## Supplemental Data 1 for "TNBC response to paclitaxel phenocopies interferon response which reveals cell cycle-associated resistance mechanisms" (part 22 of 26)

p_val	avg_log2FC	pct.1	pct.2	p_val_adj	gene	ident.1	ident.2	p_val_bh
0.1367255174172383	0.00207918690556	0.027	0.015	1	MMRN2	PTX_72	DMSO_72	0.36699110171519056
0.13674524826682205	0.05719851659353392	0.589	0.568	1	DCTN5	PTX_72	DMSO_72	0.3670171468661695
0.13676279851201198	0.01031487412979507	0.092	0.07	1	AC103724.4	PTX_72	DMSO_72	0.3670373359978113
0.13698343922097167	0.0185197145474563	0.216	0.182	1	ENTPD7	PTX_72	DMSO_72	0.3676025264995077
0.13701491719284908	0.00637100675879198	0.797	0.898	1	DIP2A	PTX_72	DMSO_72	0.3676600428281136
0.13704588951362737	-0.00602173840712258	0.021	0.036	1	NCKAP5-AS2	PTX_72	DMSO_72	0.36771619398052013
0.13705619438760294	0.0080679029790196	0.058	0.041	1	SLC2A3	PTX_72	DMSO_72	0.3677168868773388
0.13708693639680583	-0.0050902298087118604	0.012	0.023	1	DRICH1	PTX_72	DMSO_72	0.36777240775925313
0.1371551444007929	0.08381849077008241	0.875	0.95	1	MRPL37	PTX_72	DMSO_72	0.3679284256972604
0.1371900777291087	-0.00515379686873407	0.041	0.06	1	AL590064.1	PTX_72	DMSO_72	0.3679951656257316
0.13724017946185624	0.00687391953408022	0.072	0.052	1	CACNA2D2	PTX_72	DMSO_72	0.368102580132156
0.13729930744459629	0.0202282905068703	0.267	0.231	1	AC004918.1	PTX_72	DMSO_72	0.36823418713121336
0.13740214104871318	0.02956213278326906	0.372	0.341	1	STK39	PTX_72	DMSO_72	0.36848298391881235
0.1374281643541188	-0.00424878822271207	0.01	0.02	1	ITPK1-AS1	PTX_72	DMSO_72	0.368525770644377
0.13761150025753086	-0.00289924504445983	0.01	0.02	1	AF131215.2	PTX_72	DMSO_72	0.3689903678333983
0.1379242062848874	-0.00751715421121549	0.023	0.038	1	HIST1H2AL	PTX_72	DMSO_72	0.36980176355088734
0.1379403111534991	0.02595974153975816	0.234	0.201	1	MRAS	PTX_72	DMSO_72	0.3698178529540888
0.13803146015261264	0.00307985946507388	0.025	0.014	1	AC004837.4	PTX_72	DMSO_72	0.3700351185121054
0.13805574263021217	-0.00641608034618091	0.154	0.183	1	APAF1	PTX_72	DMSO_72	0.3700731094191003
0.1380836502752877	0.1166273705103802	0.93	0.957	1	LSM3	PTX_72	DMSO_72	0.37012081169723954
0.1381635636518517	0.07214104253741249	0.895	0.963	1	NET1	PTX_72	DMSO_72	0.3703078934696415
0.13824961298338162	0.07787409578360005	0.764	0.851	1	HAGH	PTX_72	DMSO_72	0.37050209528331185
0.13826089554196927	0.0158822089137326	0.47	0.524	1	MBOAT1	PTX_72	DMSO_72	0.37050209528331185
0.13826638942856087	0.00250487248729152	0.062	0.043	1	UCN	PTX_72	DMSO_72	0.37050209528331185
0.13827950850281762	-0.00443500128262973	0.341	0.377	1	KSR2	PTX_72	DMSO_72	0.37051012377098297
0.13833066046092737	-3.86109117568081e-4	0.074	0.052	1	AKT3-IT1	PTX_72	DMSO_72	0.3706136241787096
0.13834520733712186	0.00589233262986419	0.086	0.064	1	CYP4F26P	PTX_72	DMSO_72	0.3706136241787096
0.13834851362404604	0.00321400633007637	0.101	0.076	1	C8G	PTX_72	DMSO_72	0.3706136241787096
0.13840216825707058	-0.00360048288025089	0.021	0.036	1	AL121672.2	PTX_72	DMSO_72	0.3707302225100293
0.13841517399463488	-0.00471266470004904	0.019	0.033	1	AC005697.2	PTX_72	DMSO_72	0.3707379277993144
0.13845084899306043	0.12776324017110496	0.848	0.931	1	SPTAN1	PTX_72	DMSO_72	0.37078460577167827
0.1384528621371418	-0.01220573914688701	0.129	0.154	1	SORCS2	PTX_72	DMSO_72	0.37078460577167827
0.13852819282550338	-0.01582792146140085	0.458	0.488	1	FBXO46	PTX_72	DMSO_72	0.37093319489548937
0.13852861509320633	0.01860010710173239	0.283	0.25	1	AC104162.2	PTX_72	DMSO_72	0.37093319489548937
0.13876623560577656	0.06337727029313561	0.68	0.684	1	PPHLN1	PTX_72	DMSO_72	0.3715422815952471
0.1389001359341048	-0.00288125398384911	0.01	0.02	1	LINC01641	PTX_72	DMSO_72	0.37184639228526695
0.1389001359341048	-0.00192649574648593	0.01	0.02	1	AC127024.2	PTX_72	DMSO_72	0.37184639228526695
0.13896017446905196	0.05525765232030777	0.587	0.578	1	LRRC57	PTX_72	DMSO_72	0.3719769963139628
0.13896924804232474	0.00663744835304089	0.129	0.1	1	TRAF3IP2-AS1	PTX_72	DMSO_72	0.3719769963139628
0.13907003955002536	-0.01104485289471886	0.285	0.319	1	PRICKLE1	PTX_72	DMSO_72	0.37221956252800575
0.13913904173422165	0.02027302283339163	0.497	0.447	1	ATP6V0A2	PTX_72	DMSO_72	0.37237701568545234
0.1394481191644736	0.01611271586347371	0.158	0.128	1	LINC02474	PTX_72	DMSO_72	0.3731769108385537
0.13950063130523024	0.00601981023284733	0.045	0.029	1	AC099332.1	PTX_72	DMSO_72	0.37329014522611
0.1396754678474268	0.02316084217319278	0.392	0.353	1	ZNF384	PTX_72	DMSO_72	0.37373066735022065
0.13976753902366124	-0.00416467025886983	0.023	0.038	1	SPATA12	PTX_72	DMSO_72	0.3739496853658644
0.13990545697597928	0.01912022831879198	0.257	0.224	1	AC004233.2	PTX_72	DMSO_72	0.37427957136998874
0.13991128918565576	-6.206112492335714e-4	0.047	0.03	1	MORF4L2-AS1	PTX_72	DMSO_72	0.37427957136998874
0.13995841887922358	0.02318923757487517	0.175	0.144	1	AC069148.1	PTX_72	DMSO_72	0.3743782861505856
0.14000580725300144	0.03935593263399717	0.712	0.703	1	SGPL1	PTX_72	DMSO_72	0.37447767840303314
0.14016524597071203	-0.00338030350166279	0.304	0.344	1	VPS35L	PTX_72	DMSO_72	0.37487673860241366
0.14028390383201317	0.00199766104645842	0.025	0.014	1	SLC9B1	PTX_72	DMSO_72	0.375166678661078
0.14029767247058578	-0.0044565755449152	0.023	0.038	1	FOXI3	PTX_72	DMSO_72	0.3751760875353189
0.14031699802912914	-0.0034706681271741	0.014	0.025	1	AC026367.2	PTX_72	DMSO_72	0.3752003539497484
0.1404209123046864	0.00478146267691083	0.043	0.028	1	AC013731.1	PTX_72	DMSO_72	0.3754507861249052
0.14045399410638956	-0.00554341714282602	0.25	0.282	1	SUOX	PTX_72	DMSO_72	0.3755118070334525
0.14052028091349048	0.06549356651420185	0.799	0.823	1	GOLGA3	PTX_72	DMSO_72	0.37566158802970306
0.14064431241625078	-0.01243239043323282	0.374	0.398	1	C19orf47	PTX_72	DMSO_72	0.37596570835138726
0.1406666744756934	0.00530238070900023	0.035	0.022	1	FAM181B	PTX_72	DMSO_72	0.37599802471955407
0.14080769170995822	0.00211718285506623	0.025	0.014	1	SLC25A18	PTX_72	DMSO_72	0.3763474751187513
0.1408301912758884	-0.02002778943721153	0.359	0.391	1	RANBP10	PTX_72	DMSO_72	0.37635509346307616
0.14083110734871426	-0.00856389913708919	0.103	0.128	1	AC079414.3	PTX_72	DMSO_72	0.37635509346307616
0.14088441179958405	-0.00773362249370833	0.283	0.316	1	BLM	PTX_72	DMSO_72	0.3764700559448474
0.14097312883267876	-0.01516241449845894	0.234	0.258	1	RAPGEF5	PTX_72	DMSO_72	0.376679623916256
0.14107397611567496	0.00553976406717313	0.023	0.013	1	AP001107.2	PTX_72	DMSO_72	0.3769215709037024
0.14108481207343174	0.0175032764653471	0.277	0.24	1	ZNF124	PTX_72	DMSO_72	0.37692300778829746
0.14118244484001058	0.00211767138260635	0.185	0.149	1	SNX25	PTX_72	DMSO_72	0.3771563143996225
0.14140078576906928	-0.00344342126703164	0.016	0.028	1	ZNF347	PTX_72	DMSO_72	0.37768677704077086
0.14140165311848538	0.00538748406008204	0.078	0.057	1	Z82215.1	PTX_72	DMSO_72	0.37768677704077086
0.14143982998930968	0.0062165732054388	0.023	0.013	1	PSORS1C3	PTX_72	DMSO_72	0.37776118049027463
0.14147026981636612	-0.01514726370679065	0.076	0.099	1	GUCY1A2	PTX_72	DMSO_72	0.3778149102917779
0.14148997517242776	-0.00951153194278242	0.078	0.1	1	HM13-AS1	PTX_72	DMSO_72	0.3778399665318859
0.14152403286923243	0.01467648922070281	0.32	0.286	1	EXOC8	PTX_72	DMSO_72	0.3778862584350788
0.14152795908931612	0.07190888121746492	0.776	0.811	1	MRPS11	PTX_72	DMSO_72	0.3778862584350788
0.1417509432762599	0.13644242229444625	0.782	0.809	1	SEPHS2	PTX_72	DMSO_72	0.3784513229795195
0.14176026988468107	0.02280654277281038	0.526	0.503	1	GPALPP1	PTX_72	DMSO_72	0.3784513229795195
0.1418669571501791	0.12781316165611312	0.957	0.995	1	ARPC2	PTX_72	DMSO_72	0.3787085186094163
0.1420013029561942	0.02700080146556524	0.292	0.262	1	AC007405.3	PTX_72	DMSO_72	0.3790395047768133
0.14206835902783813	-0.00106114081194999	0.01	0.02	1	TAPT1-AS1	PTX_72	DMSO_72	0.3791908414481079
0.1420876669147618	-0.00439983922644982	0.536	0.574	1	ARHGAP32	PTX_72	DMSO_72	0.3792147219445236
0.14210151676603716	-0.00649471907113271	0.064	0.086	1	GPRASP1	PTX_72	DMSO_72	0.37922403318656406
0.14212770610485254	-0.00693867136927654	0.349	0.381	1	KIF13A	PTX_72	DMSO_72	0.3792662708620376
0.14219528226538544	0.10295600348070756	0.969	0.987	1	UBE2V1	PTX_72	DMSO_72	0.3794189346209356
0.14224544487627025	0.03234144761174565	0.487	0.459	1	WWOX	PTX_72	DMSO_72	0.3795251150252491
0.1423510532656832	0.01297778182615626	0.351	0.309	1	UBE3D	PTX_72	DMSO_72	0.3797678903642838
0.14235765416002408	0.00393659131725753	0.023	0.013	1	AL683807.1	PTX_72	DMSO_72	0.3797678903642838
0.14236756437497167	-0.00627811568215226	0.3	0.329	1	ANKRD36B	PTX_72	DMSO_72	0.3797678903642838
0.14254176654127962	0.00456803902404227	0.023	0.013	1	TXLNB	PTX_72	DMSO_72	0.3801590765197058
0.14254176654127962	0.00319605483685857	0.023	0.013	1	C12orf54	PTX_72	DMSO_72	0.3801590765197058
0.14254537215257623	0.00748496145545742	0.064	0.046	1	KCNK15	PTX_72	DMSO_72	0.3801590765197058
0.14256195721228018	0.03490064608964088	0.598	0.574	1	ZNF687	PTX_72	DMSO_72	0.38017560626059504
0.14263692230529398	0.00728261870302461	0.097	0.074	1	COL11A2	PTX_72	DMSO_72	0.38034780659303985
0.14285531618530536	0.00530504261742046	0.062	0.044	1	AL627309.1	PTX_72	DMSO_72	0.3809024133239864
0.14294408679044368	0.01931074603061836	0.444	0.391	1	TSGA10	PTX_72	DMSO_72	0.38111134328504
0.143168465911672	0.00664427885723394	0.043	0.028	1	SOD2-OT1	PTX_72	DMSO_72	0.3816817700366455
0.14323572810566731	0.00875099406976601	0.329	0.278	1	ZNF710	PTX_72	DMSO_72	0.3818332763580138
0.14339467051922825	-0.01846171016701889	0.292	0.321	1	NHSL2	PTX_72	DMSO_72	0.38222914104393513
0.14343227411563267	0.00526441406443159	0.043	0.028	1	AL049747.1	PTX_72	DMSO_72	0.3822863450906045
0.14343702022155874	0.04719519571373104	0.591	0.565	1	CBX4	PTX_72	DMSO_72	0.3822863450906045
0.14349543723195182	0.02574918701641115	0.407	0.376	1	SPINDOC	PTX_72	DMSO_72	0.38241419092228546
0.14353791357214152	-0.00219262661629499	0.012	0.023	1	DHRSX-IT1	PTX_72	DMSO_72	0.38249953947243914
0.1435514693049937	0.01325381247990287	0.269	0.229	1	ZNF646	PTX_72	DMSO_72	0.3825076961708093
0.1435618759678262	0.00688867204477922	0.084	0.062	1	SLITRK5	PTX_72	DMSO_72	0.3825076961708093
0.1436952065346716	0.06420606171523202	0.643	0.665	1	RNPEP	PTX_72	DMSO_72	0.3828350745651125
0.14377864170237045	0.00168885847237044	0.037	0.023	1	ZNF182	PTX_72	DMSO_72	0.3830294828552632
0.14398819768658486	0.04675981503945883	0.61	0.607	1	AP1G1	PTX_72	DMSO_72	0.3835598270397884
0.14401712049021514	0.04110885076462553	0.398	0.365	1	RTP3	PTX_72	DMSO_72	0.3835971374133103
0.14410624088410445	0.07326279974263863	0.581	0.588	1	SGCE	PTX_72	DMSO_72	0.3835971374133103
0.14410757239576907	0.00840381808758313	0.097	0.075	1	HIST1H2BK	PTX_72	DMSO_72	0.3835971374133103
0.14411514627623753	0.08412557375566687	0.674	0.748	1	AXL	PTX_72	DMSO_72	0.3835971374133103
0.14426195157004745	-0.00720461444481951	0.472	0.522	1	AREL1	PTX_72	DMSO_72	0.3835971374133103
0.144327343115588	-0.02000362534296079	0.532	0.554	1	NDC1	PTX_72	DMSO_72	0.3835971374133103
0.14439389017123078	0.05415962944459501	0.419	0.394	1	PRAF2	PTX_72	DMSO_72	0.3835971374133103
0.14456328273461225	0.01209881621535353	0.115	0.09	1	AC084036.1	PTX_72	DMSO_72	0.3835971374133103
0.1445729171776151	0.00840411545943753	0.637	0.7	1	CCDC66	PTX_72	DMSO_72	0.3835971374133103
0.1445833069912321	0.01120322835291493	0.082	0.061	1	L3MBTL3	PTX_72	DMSO_72	0.3835971374133103
0.1446142910500457	0.05117371979852053	0.68	0.751	1	NECTIN4	PTX_72	DMSO_72	0.3835971374133103
0.14467183315437895	0.01129304079504729	0.187	0.155	1	CLPSL2	PTX_72	DMSO_72	0.3835971374133103
0.1447653966868814	0.0028190935718234	0.023	0.013	1	KDM8	PTX_72	DMSO_72	0.3835971374133103
0.14477460390714267	-0.0029707135421227	0.021	0.036	1	FOXP2	PTX_72	DMSO_72	0.3835971374133103
0.14492889472845097	0.00436566836984373	0.035	0.022	1	AC009902.3	PTX_72	DMSO_72	0.3835971374133103
0.14493707776239662	-0.00760159796494917	0.172	0.196	1	OSBPL5	PTX_72	DMSO_72	0.3835971374133103
0.14498901010706447	6.913375831789502e-4	0.006	0.001	1	AC097724.1	PTX_72	DMSO_72	0.3835971374133103
0.14498901010706447	0.00281563635908717	0.006	0.001	1	EMX1	PTX_72	DMSO_72	0.3835971374133103
0.14498901010706447	0.00260458740716516	0.006	0.001	1	MAL	PTX_72	DMSO_72	0.3835971374133103
0.14498901010706447	0.00204105233995431	0.006	0.001	1	AC073321.1	PTX_72	DMSO_72	0.3835971374133103
0.14498901010706447	0.002158521003326	0.006	0.001	1	AC116096.1	PTX_72	DMSO_72	0.3835971374133103
0.14498901010706447	0.00279388949079556	0.006	0.001	1	PDE6B	PTX_72	DMSO_72	0.3835971374133103
0.14498901010706447	0.00246225069507773	0.006	0.001	1	AC007106.1	PTX_72	DMSO_72	0.3835971374133103
0.14498901010706447	0.00137096553550903	0.006	0.001	1	LINC01844	PTX_72	DMSO_72	0.3835971374133103
0.14498901010706447	9.2652285755787e-4	0.006	0.001	1	OR2V2	PTX_72	DMSO_72	0.3835971374133103
0.14498901010706447	0.00177694055428815	0.006	0.001	1	AL133255.1	PTX_72	DMSO_72	0.3835971374133103
0.14498901010706447	0.00101641380082784	0.006	0.001	1	AL662884.5	PTX_72	DMSO_72	0.3835971374133103
0.14498901010706447	0.00171676585959752	0.006	0.001	1	DINOL	PTX_72	DMSO_72	0.3835971374133103
0.14498901010706447	0.00211858061132278	0.006	0.001	1	Z98200.1	PTX_72	DMSO_72	0.3835971374133103
0.14498901010706447	0.00167566214368491	0.006	0.001	1	CCN6	PTX_72	DMSO_72	0.3835971374133103
0.14498901010706447	9.774412661307638e-4	0.006	0.001	1	FILNC1	PTX_72	DMSO_72	0.3835971374133103
0.14498901010706447	0.00141706302732259	0.006	0.001	1	AC007036.1	PTX_72	DMSO_72	0.3835971374133103
0.14498901010706447	0.00174467239640803	0.006	0.001	1	AC083870.1	PTX_72	DMSO_72	0.3835971374133103
0.14498901010706447	0.00132017218868922	0.006	0.001	1	AC084734.1	PTX_72	DMSO_72	0.3835971374133103
0.14498901010706447	0.00115012548274499	0.006	0.001	1	AF305872.2	PTX_72	DMSO_72	0.3835971374133103
0.14498901010706447	0.00278228341460669	0.006	0.001	1	AP003778.1	PTX_72	DMSO_72	0.3835971374133103
0.14498901010706447	0.00211542408757432	0.006	0.001	1	AP003100.2	PTX_72	DMSO_72	0.3835971374133103
0.14498901010706447	0.00269140844107454	0.006	0.001	1	AP000941.1	PTX_72	DMSO_72	0.3835971374133103
0.14498901010706447	0.00143626332966687	0.006	0.001	1	GPR84	PTX_72	DMSO_72	0.3835971374133103
0.14498901010706447	0.00167896889385253	0.006	0.001	1	ACACB	PTX_72	DMSO_72	0.3835971374133103
0.14498901010706447	0.00199447722693995	0.006	0.001	1	FREM2-AS1	PTX_72	DMSO_72	0.3835971374133103
0.14498901010706447	9.650817491804044e-4	0.006	0.001	1	CETP	PTX_72	DMSO_72	0.3835971374133103
0.14498901010706447	0.00169097091436589	0.006	0.001	1	ABCA9	PTX_72	DMSO_72	0.3835971374133103
0.14498901010706447	0.00606162347825689	0.006	0.001	1	AP001025.1	PTX_72	DMSO_72	0.3835971374133103
0.14498901010706447	0.00136533383741566	0.006	0.001	1	AC027307.1	PTX_72	DMSO_72	0.3835971374133103
0.14498901010706447	8.733229607970194e-4	0.006	0.001	1	ZIK1	PTX_72	DMSO_72	0.3835971374133103
0.14505339941084644	-0.00310239897617578	0.016	0.028	1	AC104113.1	PTX_72	DMSO_72	0.3835971374133103
0.14513246652726972	-0.00323617154424149	0.335	0.371	1	MAN2A2	PTX_72	DMSO_72	0.3835971374133103
0.14513870360398598	-0.00434240617221197	0.023	0.038	1	AC100803.4	PTX_72	DMSO_72	0.3835971374133103
0.1452278697946675	-0.00215367619293849	0.3	0.339	1	ELFN2	PTX_72	DMSO_72	0.3835971374133103
0.14523196963445564	0.00270161977841765	0.023	0.013	1	AC073934.1	PTX_72	DMSO_72	0.3835971374133103
0.1454213836189034	-0.0118013791461366	0.396	0.432	1	CTIF	PTX_72	DMSO_72	0.3835971374133103
0.14542415220467783	0.00137157957759901	0.006	0.001	1	AL109659.2	PTX_72	DMSO_72	0.3835971374133103
0.14542415220467783	0.00253787991908127	0.006	0.001	1	AC239804.1	PTX_72	DMSO_72	0.3835971374133103
0.14542415220467783	0.00119623694124128	0.006	0.001	1	AL365181.4	PTX_72	DMSO_72	0.3835971374133103
0.14542415220467783	9.245138649815686e-4	0.006	0.001	1	AL121987.1	PTX_72	DMSO_72	0.3835971374133103
0.14542415220467783	0.00151996727839081	0.006	0.001	1	TNNI1	PTX_72	DMSO_72	0.3835971374133103
0.14542415220467783	0.00241338429144916	0.006	0.001	1	AC098934.4	PTX_72	DMSO_72	0.3835971374133103
0.14542415220467783	0.00160820064734486	0.006	0.001	1	AL356364.1	PTX_72	DMSO_72	0.3835971374133103
0.14542415220467783	9.366105324958614e-4	0.006	0.001	1	AL118511.2	PTX_72	DMSO_72	0.3835971374133103
0.14542415220467783	0.00314817333130819	0.006	0.001	1	AL139161.1	PTX_72	DMSO_72	0.3835971374133103
0.14542415220467783	0.00168081297581658	0.006	0.001	1	LINC00276	PTX_72	DMSO_72	0.3835971374133103
0.14542415220467783	5.63160111266693e-4	0.006	0.001	1	AC016722.2	PTX_72	DMSO_72	0.3835971374133103
0.14542415220467783	0.00179352123171059	0.006	0.001	1	EGR4	PTX_72	DMSO_72	0.3835971374133103
0.14542415220467783	0.00257805828503847	0.006	0.001	1	ECRG4	PTX_72	DMSO_72	0.3835971374133103
0.14542415220467783	0.00149779220826736	0.006	0.001	1	SH3RF3-AS1	PTX_72	DMSO_72	0.3835971374133103
0.14542415220467783	0.00509962440414317	0.006	0.001	1	AC027607.1	PTX_72	DMSO_72	0.3835971374133103
0.14542415220467783	0.00259495238192031	0.006	0.001	1	AMTN	PTX_72	DMSO_72	0.3835971374133103
0.14542415220467783	0.00102951690832156	0.006	0.001	1	PPEF2	PTX_72	DMSO_72	0.3835971374133103
0.14542415220467783	0.00126087231446794	0.006	0.001	1	FGG	PTX_72	DMSO_72	0.3835971374133103
0.14542415220467783	9.578721511967232e-4	0.006	0.001	1	AC026785.3	PTX_72	DMSO_72	0.3835971374133103
0.14542415220467783	0.00175891627978425	0.006	0.001	1	AL391807.1	PTX_72	DMSO_72	0.3835971374133103
0.14542415220467783	0.00143346117710559	0.006	0.001	1	LEP	PTX_72	DMSO_72	0.3835971374133103
0.14542415220467783	0.00116400385667866	0.006	0.001	1	AC105206.3	PTX_72	DMSO_72	0.3835971374133103
0.14542415220467783	9.92148173659022e-4	0.006	0.001	1	AC138356.1	PTX_72	DMSO_72	0.3835971374133103
0.14542415220467783	0.00166951198939934	0.006	0.001	1	AC131568.1	PTX_72	DMSO_72	0.3835971374133103
0.14542415220467783	0.00178632655454432	0.006	0.001	1	RBP3	PTX_72	DMSO_72	0.3835971374133103
0.14542415220467783	0.0026789077860887	0.006	0.001	1	GLYAT	PTX_72	DMSO_72	0.3835971374133103
0.14542415220467783	0.0012493523524365	0.006	0.001	1	HEPHL1	PTX_72	DMSO_72	0.3835971374133103
0.14542415220467783	0.00173507620196751	0.006	0.001	1	CLEC2A	PTX_72	DMSO_72	0.3835971374133103
0.14542415220467783	0.00122306451358306	0.006	0.001	1	AC023790.2	PTX_72	DMSO_72	0.3835971374133103
0.14542415220467783	0.00110537952857516	0.006	0.001	1	AC069209.1	PTX_72	DMSO_72	0.3835971374133103
0.14542415220467783	0.00134526055820266	0.006	0.001	1	AL163636.1	PTX_72	DMSO_72	0.3835971374133103
0.14542415220467783	0.00103639326914016	0.006	0.001	1	AL133163.2	PTX_72	DMSO_72	0.3835971374133103
0.14542415220467783	0.00101664365246026	0.006	0.001	1	AL691403.2	PTX_72	DMSO_72	0.3835971374133103
0.14542415220467783	0.00168932777469495	0.006	0.001	1	PHGR1	PTX_72	DMSO_72	0.3835971374133103
0.14542415220467783	0.00178352211055497	0.006	0.001	1	IL21R	PTX_72	DMSO_72	0.3835971374133103
0.14542415220467783	0.00103643918044439	0.006	0.001	1	AC137932.1	PTX_72	DMSO_72	0.3835971374133103
0.14542415220467783	0.00136712610185874	0.006	0.001	1	SMTNL2	PTX_72	DMSO_72	0.3835971374133103
0.14542415220467783	0.00174205472341858	0.006	0.001	1	EVI2A	PTX_72	DMSO_72	0.3835971374133103
0.14542415220467783	0.00247466043886597	0.006	0.001	1	OR4D1	PTX_72	DMSO_72	0.3835971374133103
0.14542415220467783	0.00156888171910269	0.006	0.001	1	AC005828.1	PTX_72	DMSO_72	0.3835971374133103
0.14542415220467783	0.00210087537045178	0.006	0.001	1	LINC01979	PTX_72	DMSO_72	0.3835971374133103
0.14542415220467783	0.00137020997557913	0.006	0.001	1	AC020913.2	PTX_72	DMSO_72	0.3835971374133103
0.14542415220467783	0.00151182588616493	0.006	0.001	1	LILRB1	PTX_72	DMSO_72	0.3835971374133103
0.14542415220467783	0.00220050541279743	0.006	0.001	1	AC010326.3	PTX_72	DMSO_72	0.3835971374133103
0.14542415220467783	0.00337894709163452	0.006	0.001	1	ANGPT4	PTX_72	DMSO_72	0.3835971374133103
0.14542415220467783	0.00164188225159684	0.006	0.001	1	AL121899.3	PTX_72	DMSO_72	0.3835971374133103
0.14542415220467783	0.00111350088600048	0.006	0.001	1	AL121757.2	PTX_72	DMSO_72	0.3835971374133103
0.14542415220467783	0.00122971531809051	0.006	0.001	1	EPPIN	PTX_72	DMSO_72	0.3835971374133103
0.14542415220467783	8.11311619926073e-4	0.006	0.001	1	AP001042.1	PTX_72	DMSO_72	0.3835971374133103
0.14542415220467783	7.670219605687663e-4	0.006	0.001	1	AC245060.2	PTX_72	DMSO_72	0.3835971374133103
0.14542415220467783	0.00169196122097816	0.006	0.001	1	BX324167.2	PTX_72	DMSO_72	0.3835971374133103
0.1454644367572905	-0.00247636300982798	0.004	0.011	1	AL133383.1	PTX_72	DMSO_72	0.3835971374133103
0.1454644367572905	-0.00241664685210383	0.004	0.011	1	OR2B11	PTX_72	DMSO_72	0.3835971374133103
0.14551248333934946	0.00185434208964993	0.023	0.013	1	CATSPERE	PTX_72	DMSO_72	0.3835971374133103
0.1455580007317458	0.06916218658014173	0.61	0.591	1	PCBP1-AS1	PTX_72	DMSO_72	0.3835971374133103
0.14564842975301606	-0.00623763107047077	0.333	0.361	1	NEK8	PTX_72	DMSO_72	0.3835971374133103
0.1456997154745407	0.00255794595872137	0.023	0.013	1	NR2E1	PTX_72	DMSO_72	0.3835971374133103
0.14570445014434208	0.02622001631161319	0.827	0.931	1	YTHDC1	PTX_72	DMSO_72	0.3835971374133103
0.14572808671470427	-0.00261422989664177	0.004	0.011	1	AC011523.1	PTX_72	DMSO_72	0.3835971374133103
0.14576913452167267	7.431409725495259e-4	0.025	0.014	1	BX004987.1	PTX_72	DMSO_72	0.3835971374133103
0.1457943730468359	0.00644842856996882	0.033	0.02	1	RAB33A	PTX_72	DMSO_72	0.3835971374133103
0.14582844272392947	-0.01426281424378977	0.423	0.456	1	ULK3	PTX_72	DMSO_72	0.3835971374133103
0.14586029363928413	6.347585455527588e-4	0.006	0.001	1	AL357552.2	PTX_72	DMSO_72	0.3835971374133103
0.14586029363928413	0.00158665292691154	0.006	0.001	1	AL390839.2	PTX_72	DMSO_72	0.3835971374133103
0.14586029363928413	0.00124310707167328	0.006	0.001	1	AL136985.3	PTX_72	DMSO_72	0.3835971374133103
0.14586029363928413	0.00124694435979265	0.006	0.001	1	C1orf194	PTX_72	DMSO_72	0.3835971374133103
0.14586029363928413	9.839087393412318e-4	0.006	0.001	1	TMOD4	PTX_72	DMSO_72	0.3835971374133103
0.14586029363928413	9.476100443197872e-4	0.006	0.001	1	AL357568.1	PTX_72	DMSO_72	0.3835971374133103
0.14586029363928413	8.702206364346037e-4	0.006	0.001	1	PRRX1	PTX_72	DMSO_72	0.3835971374133103
0.14586029363928413	7.199119651238408e-4	0.006	0.001	1	AL136379.1	PTX_72	DMSO_72	0.3835971374133103
0.14586029363928413	8.634191330694849e-4	0.006	0.001	1	LINC00299	PTX_72	DMSO_72	0.3835971374133103
0.14586029363928413	0.00102403543676255	0.006	0.001	1	LINC01815	PTX_72	DMSO_72	0.3835971374133103
0.14586029363928413	8.296868836049693e-4	0.006	0.001	1	GNLY	PTX_72	DMSO_72	0.3835971374133103
0.14586029363928413	0.00551506999526442	0.006	0.001	1	ERMN	PTX_72	DMSO_72	0.3835971374133103
0.14586029363928413	0.00121073514444226	0.006	0.001	1	AC016746.1	PTX_72	DMSO_72	0.3835971374133103
0.14586029363928413	7.263764744697995e-4	0.006	0.001	1	NMUR1	PTX_72	DMSO_72	0.3835971374133103
0.14586029363928413	0.00439464894607459	0.006	0.001	1	CAND2	PTX_72	DMSO_72	0.3835971374133103
0.14586029363928413	9.106584440035532e-4	0.006	0.001	1	FBXW12	PTX_72	DMSO_72	0.3835971374133103
0.14586029363928413	6.05519983106629e-4	0.006	0.001	1	AC107204.1	PTX_72	DMSO_72	0.3835971374133103
0.14586029363928413	8.500025725371723e-4	0.006	0.001	1	MYLK-AS2	PTX_72	DMSO_72	0.3835971374133103
0.14586029363928413	9.299605502832695e-4	0.006	0.001	1	AC105916.1	PTX_72	DMSO_72	0.3835971374133103
0.14586029363928413	0.00110630096141454	0.006	0.001	1	AC005674.1	PTX_72	DMSO_72	0.3835971374133103
0.14586029363928413	0.00205546215655835	0.006	0.001	1	AC005699.1	PTX_72	DMSO_72	0.3835971374133103
0.14586029363928413	0.00197257677616733	0.006	0.001	1	AC107463.1	PTX_72	DMSO_72	0.3835971374133103
0.14586029363928413	7.772882162796745e-4	0.006	0.001	1	LINC01622	PTX_72	DMSO_72	0.3835971374133103
0.14586029363928413	0.00212260113061451	0.006	0.001	1	LINC02828	PTX_72	DMSO_72	0.3835971374133103
0.14586029363928413	0.0011607605973754	0.006	0.001	1	AL591242.1	PTX_72	DMSO_72	0.3835971374133103
0.14586029363928413	0.0015659630958663	0.006	0.001	1	AC006043.1	PTX_72	DMSO_72	0.3835971374133103
0.14586029363928413	9.84112992730021e-4	0.006	0.001	1	AC100797.5	PTX_72	DMSO_72	0.3835971374133103
0.14586029363928413	0.00102673682765393	0.006	0.001	1	AC120036.4	PTX_72	DMSO_72	0.3835971374133103
0.14586029363928413	0.00410766333978326	0.006	0.001	1	AC100801.2	PTX_72	DMSO_72	0.3835971374133103
0.14586029363928413	0.00178715497558201	0.006	0.001	1	BAALC	PTX_72	DMSO_72	0.3835971374133103
0.14586029363928413	9.884577768080288e-4	0.006	0.001	1	TMEM210	PTX_72	DMSO_72	0.3835971374133103
0.14586029363928413	0.00152802314471158	0.006	0.001	1	DKK1	PTX_72	DMSO_72	0.3835971374133103
0.14586029363928413	8.793659653721656e-4	0.006	0.001	1	AP000640.1	PTX_72	DMSO_72	0.3835971374133103
0.14586029363928413	0.00927233642250412	0.006	0.001	1	SCGB1A1	PTX_72	DMSO_72	0.3835971374133103
0.14586029363928413	0.00131900799522033	0.006	0.001	1	AP000446.1	PTX_72	DMSO_72	0.3835971374133103
0.14586029363928413	8.722490037136725e-4	0.006	0.001	1	AC078777.1	PTX_72	DMSO_72	0.3835971374133103
0.14586029363928413	8.344952027265688e-4	0.006	0.001	1	LINC02458	PTX_72	DMSO_72	0.3835971374133103
0.14586029363928413	0.00121364285882747	0.006	0.001	1	AC095350.1	PTX_72	DMSO_72	0.3835971374133103
0.14586029363928413	0.00117688682887653	0.006	0.001	1	AC244502.1	PTX_72	DMSO_72	0.3835971374133103
0.14586029363928413	6.648626297156197e-4	0.006	0.001	1	LINC02315	PTX_72	DMSO_72	0.3835971374133103
0.14586029363928413	7.632790798933464e-4	0.006	0.001	1	AL162632.1	PTX_72	DMSO_72	0.3835971374133103
0.14586029363928413	4.890011377038874e-4	0.006	0.001	1	AL096869.3	PTX_72	DMSO_72	0.3835971374133103
0.14586029363928413	0.00156754708247654	0.006	0.001	1	AC068724.3	PTX_72	DMSO_72	0.3835971374133103
0.14586029363928413	6.918524231326661e-4	0.006	0.001	1	AC113208.5	PTX_72	DMSO_72	0.3835971374133103
0.14586029363928413	9.804457384412857e-4	0.006	0.001	1	AC009090.3	PTX_72	DMSO_72	0.3835971374133103
0.14586029363928413	0.00255334651556216	0.006	0.001	1	CHST4	PTX_72	DMSO_72	0.3835971374133103
0.14586029363928413	0.00151982560156863	0.006	0.001	1	AC005304.1	PTX_72	DMSO_72	0.3835971374133103
0.14586029363928413	0.00232497073558118	0.006	0.001	1	AC080112.4	PTX_72	DMSO_72	0.3835971374133103
0.14586029363928413	0.00142103027696567	0.006	0.001	1	AC018521.3	PTX_72	DMSO_72	0.3835971374133103
0.14586029363928413	0.00131429334022426	0.006	0.001	1	DNAH17-AS1	PTX_72	DMSO_72	0.3835971374133103
0.14586029363928413	8.784575181524266e-4	0.006	0.001	1	SLC25A52	PTX_72	DMSO_72	0.3835971374133103
0.14586029363928413	0.00221144267795236	0.006	0.001	1	F2RL3	PTX_72	DMSO_72	0.3835971374133103
0.14586029363928413	9.87589772220958e-4	0.006	0.001	1	AC020908.3	PTX_72	DMSO_72	0.3835971374133103
0.14586029363928413	9.625493217362476e-4	0.006	0.001	1	SELENOV	PTX_72	DMSO_72	0.3835971374133103
0.14586029363928413	0.00108413227243011	0.006	0.001	1	AP001429.1	PTX_72	DMSO_72	0.3835971374133103
0.14586029363928413	7.337856956680915e-4	0.006	0.001	1	ADA2	PTX_72	DMSO_72	0.3835971374133103
0.14586029363928413	8.220481417374596e-4	0.006	0.001	1	AL008638.5	PTX_72	DMSO_72	0.3835971374133103
0.14586029363928413	0.00113901552580227	0.006	0.001	1	SEC14L3	PTX_72	DMSO_72	0.3835971374133103
0.14586029363928413	0.00180009344923694	0.006	0.001	1	GAL3ST1	PTX_72	DMSO_72	0.3835971374133103
0.14586029363928413	0.00253732785525273	0.006	0.001	1	SPANXB1	PTX_72	DMSO_72	0.3835971374133103
0.14599210234165677	-0.0021144989108659	0.004	0.011	1	AL158071.4	PTX_72	DMSO_72	0.3835971374133103
0.14599210234165677	-0.00246101828552932	0.004	0.011	1	AC009032.1	PTX_72	DMSO_72	0.3835971374133103
0.14604928673103873	-0.00901201596465581	0.579	0.612	1	OGFOD3	PTX_72	DMSO_72	0.3835971374133103
0.14605868618790177	-0.00178273318809479	0.497	0.537	1	MAN2B1	PTX_72	DMSO_72	0.3835971374133103
0.14617141433868824	-0.01050079981917689	0.577	0.628	1	UBE2O	PTX_72	DMSO_72	0.3835971374133103
0.14625648390534635	-0.0032533227456328	0.004	0.011	1	RC3H1-IT1	PTX_72	DMSO_72	0.3835971374133103
0.14625648390534635	-0.00280473346330218	0.004	0.011	1	C3orf14	PTX_72	DMSO_72	0.3835971374133103
0.14629108045941466	0.00599848214466262	0.021	0.011	1	ASB16	PTX_72	DMSO_72	0.3835971374133103
0.146297435620677	6.546301389575082e-4	0.006	0.001	1	AL391845.1	PTX_72	DMSO_72	0.3835971374133103
0.146297435620677	7.616384447256485e-4	0.006	0.001	1	CLDN19	PTX_72	DMSO_72	0.3835971374133103
0.146297435620677	2.268855680350614e-4	0.006	0.001	1	AL136985.2	PTX_72	DMSO_72	0.3835971374133103
0.146297435620677	0.00118046950445767	0.006	0.001	1	COL24A1	PTX_72	DMSO_72	0.3835971374133103
0.146297435620677	5.390222634241268e-4	0.006	0.001	1	AL390860.1	PTX_72	DMSO_72	0.3835971374133103
0.146297435620677	4.051100607980116e-4	0.006	0.001	1	ANKRD53	PTX_72	DMSO_72	0.3835971374133103
0.146297435620677	0.00113249569656744	0.006	0.001	1	AC092645.2	PTX_72	DMSO_72	0.3835971374133103
0.146297435620677	5.806868792192744e-4	0.006	0.001	1	CLDN18	PTX_72	DMSO_72	0.3835971374133103
0.146297435620677	7.908463942449e-4	0.006	0.001	1	AC135457.1	PTX_72	DMSO_72	0.3835971374133103
0.146297435620677	6.887223544701831e-4	0.006	0.001	1	CPA5	PTX_72	DMSO_72	0.3835971374133103
0.146297435620677	5.286547120744093e-4	0.006	0.001	1	AC004941.1	PTX_72	DMSO_72	0.3835971374133103
0.146297435620677	4.86524084062485e-4	0.006	0.001	1	AC006357.1	PTX_72	DMSO_72	0.3835971374133103
0.146297435620677	0.00131757915589781	0.006	0.001	1	AC103952.1	PTX_72	DMSO_72	0.3835971374133103
0.146297435620677	7.560390105757627e-4	0.006	0.001	1	AC090921.1	PTX_72	DMSO_72	0.3835971374133103
0.146297435620677	4.80612347969729e-4	0.006	0.001	1	AL451164.1	PTX_72	DMSO_72	0.3835971374133103
0.146297435620677	6.210893965479844e-4	0.006	0.001	1	AL731566.2	PTX_72	DMSO_72	0.3835971374133103
0.146297435620677	6.615838420217471e-4	0.006	0.001	1	HTR3B	PTX_72	DMSO_72	0.3835971374133103
0.146297435620677	9.713572050450254e-4	0.006	0.001	1	LINC02827	PTX_72	DMSO_72	0.3835971374133103
0.146297435620677	5.002240366944665e-4	0.006	0.001	1	AL139801.1	PTX_72	DMSO_72	0.3835971374133103
0.146297435620677	-4.184996053328454e-4	0.006	0.001	1	ARL11	PTX_72	DMSO_72	0.3835971374133103
0.146297435620677	6.795314261785379e-4	0.006	0.001	1	LINC02297	PTX_72	DMSO_72	0.3835971374133103
0.146297435620677	2.9888022254302455e-4	0.006	0.001	1	AC026770.1	PTX_72	DMSO_72	0.3835971374133103
0.146297435620677	7.509963346824028e-4	0.006	0.001	1	AC103739.3	PTX_72	DMSO_72	0.3835971374133103
0.146297435620677	4.6790760960977584e-4	0.006	0.001	1	GNG13	PTX_72	DMSO_72	0.3835971374133103
0.146297435620677	6.855583108340578e-4	0.006	0.001	1	AL031600.3	PTX_72	DMSO_72	0.3835971374133103
0.146297435620677	4.3817963790277457e-4	0.006	0.001	1	AC023830.3	PTX_72	DMSO_72	0.3835971374133103
0.146297435620677	0.00117982971027772	0.006	0.001	1	LINC02094	PTX_72	DMSO_72	0.3835971374133103
0.146297435620677	9.60646407670418e-4	0.006	0.001	1	LINC02594	PTX_72	DMSO_72	0.3835971374133103
0.146297435620677	9.726694700242976e-4	0.006	0.001	1	ANKFN1	PTX_72	DMSO_72	0.3835971374133103
0.146297435620677	4.139127760765463e-4	0.006	0.001	1	AC016168.4	PTX_72	DMSO_72	0.3835971374133103
0.146297435620677	6.077484713891316e-4	0.006	0.001	1	AC129510.2	PTX_72	DMSO_72	0.3835971374133103
0.146297435620677	7.785643843581525e-4	0.006	0.001	1	LINC01908	PTX_72	DMSO_72	0.3835971374133103
0.146297435620677	7.749390845950281e-4	0.006	0.001	1	PALM3	PTX_72	DMSO_72	0.3835971374133103
0.146297435620677	3.153655310168018e-4	0.006	0.001	1	AL049712.1	PTX_72	DMSO_72	0.3835971374133103
0.146297435620677	4.319307022877765e-4	0.006	0.001	1	OXT	PTX_72	DMSO_72	0.3835971374133103
0.146297435620677	4.28805671935976e-4	0.006	0.001	1	LINC02558	PTX_72	DMSO_72	0.3835971374133103
0.146297435620677	0.00108605869181683	0.006	0.001	1	AC234775.4	PTX_72	DMSO_72	0.3835971374133103
0.146327700586588	0.01646139582795856	0.224	0.191	1	PARP16	PTX_72	DMSO_72	0.38364900925284434
0.14649425985620143	0.01548228764668051	0.228	0.196	1	AC005726.1	PTX_72	DMSO_72	0.3840581910319339
0.1465212316726767	-0.00247380465010263	0.004	0.011	1	F7	PTX_72	DMSO_72	0.38410138951809486
0.1465422596287468	-0.00745866528109445	0.06	0.08	1	AC130650.2	PTX_72	DMSO_72	0.3841290012656136
0.14666473213978168	6.840411805397045e-5	0.187	0.22	1	TOE1	PTX_72	DMSO_72	0.38442250508795106
0.14667951675129434	-0.00275077035402187	0.014	0.025	1	LINC01858	PTX_72	DMSO_72	0.3844337266461958
0.1467863459102561	-0.00234216836795138	0.004	0.011	1	AF129075.1	PTX_72	DMSO_72	0.3846861697451871
0.14687316783611534	0.00442753006234234	0.033	0.02	1	LINC00265	PTX_72	DMSO_72	0.3848861470587568
0.14694110844840752	-0.01037959109128681	0.246	0.278	1	AC092171.3	PTX_72	DMSO_72	0.3850366201546509
0.14696484469081464	-0.01826516478284998	0.349	0.374	1	EMC1	PTX_72	DMSO_72	0.38507124923247954
0.14699762713367728	0.0640497392600213	0.382	0.357	1	HLA-DRB1	PTX_72	DMSO_72	0.38512957413884913
0.14705182688439622	-0.00199033427183586	0.004	0.011	1	AC008438.1	PTX_72	DMSO_72	0.3852439994127683
0.14714965148632114	-0.00241664841408627	0.016	0.028	1	HOXA7	PTX_72	DMSO_72	0.38547268780781846
0.14719561362030964	0.02534002519553709	0.318	0.285	1	CENPJ	PTX_72	DMSO_72	0.385565494461959
0.14727476529968866	-0.00630800037140462	0.058	0.079	1	ZNF718	PTX_72	DMSO_72	0.38574521860125266
0.14731767486111078	-0.00190921177685893	0.004	0.011	1	LINC01819	PTX_72	DMSO_72	0.3858299976809671
0.14734873226451162	-0.00734982570588937	0.121	0.147	1	REXO5	PTX_72	DMSO_72	0.38588372564491913
0.14736147711142564	-0.0110923370894625	0.074	0.095	1	ZGRF1	PTX_72	DMSO_72	0.38588949157582386
0.14738770091596218	0.00692804190053725	0.07	0.051	1	AP001059.2	PTX_72	DMSO_72	0.3859304120320112
0.14739819212031052	0.02839814358894525	0.269	0.238	1	KCNIP3	PTX_72	DMSO_72	0.3859304120320112
0.14740908354110124	-0.00511963504688473	0.635	0.695	1	APEH	PTX_72	DMSO_72	0.3859313209361836
0.14744231949961936	-0.00718249705967824	0.283	0.316	1	SDC3	PTX_72	DMSO_72	0.3859907256995614
0.14749235705592517	0.00991725157339746	0.033	0.02	1	AL139011.1	PTX_72	DMSO_72	0.3860941038909968
0.14758389010611464	-0.0018689636082586	0.004	0.011	1	PEG13	PTX_72	DMSO_72	0.38627845836483854
0.14758389010611464	-0.00165277981469537	0.004	0.011	1	ERAS	PTX_72	DMSO_72	0.38627845836483854
0.14766272102700764	-0.00915110202740434	0.062	0.083	1	AL136146.2	PTX_72	DMSO_72	0.3864571506835543
0.14770408588492331	0.00585144596539959	0.043	0.028	1	RND2	PTX_72	DMSO_72	0.3865377697321663
0.1477367537280478	-0.00457880893094264	0.045	0.064	1	MYO7A	PTX_72	DMSO_72	0.3865799727870251
0.1477413365576052	0.04386548664164153	0.365	0.344	1	TMEM249	PTX_72	DMSO_72	0.3865799727870251
0.14781569838129285	0.03197340649686174	0.378	0.335	1	NEDD1	PTX_72	DMSO_72	0.3867468994534062
0.14791845485086236	0.13768356478350907	0.873	0.953	1	CFDP1	PTX_72	DMSO_72	0.3869660842357436
0.1479206165007046	-0.00588984659666003	0.836	0.905	1	LARP4B	PTX_72	DMSO_72	0.3869660842357436
0.14793321561361708	0.02915440491851159	0.491	0.473	1	EXOSC2	PTX_72	DMSO_72	0.3869713854112349
0.14804668930540932	-0.00258362005969641	0.014	0.025	1	AL390755.3	PTX_72	DMSO_72	0.38723162056745175
0.14805385913556787	0.01546386146268907	0.904	0.961	1	LRP10	PTX_72	DMSO_72	0.38723162056745175
0.14807276348884776	0.00867279535061655	0.076	0.056	1	AC087623.2	PTX_72	DMSO_72	0.3872533916724057
0.148117423462348	-0.00131456856240665	0.004	0.011	1	SCN2A	PTX_72	DMSO_72	0.3872871707490641
0.148117423462348	-0.00156243757644913	0.004	0.011	1	TMEM176B	PTX_72	DMSO_72	0.3872871707490641
0.148117423462348	-0.00161462326164649	0.004	0.011	1	JAKMIP3	PTX_72	DMSO_72	0.3872871707490641
0.14816129022785593	0.00107554539412325	0.068	0.048	1	MPV17L	PTX_72	DMSO_72	0.3873741969876245
0.148181299399833	0.11550244139794608	0.817	0.911	1	ARMC10	PTX_72	DMSO_72	0.38739883852380624
0.1483030382540005	0.02579909275810821	0.279	0.245	1	TBC1D25	PTX_72	DMSO_72	0.387689415265672
0.1484695521713549	0.00391959133694294	0.021	0.011	1	SPSB4	PTX_72	DMSO_72	0.3880969917885846
0.14850948061884525	0.03604278173412328	0.441	0.404	1	SLC9A1	PTX_72	DMSO_72	0.38817364137187427
0.14853409074927115	-0.01232992815579105	0.101	0.126	1	AUXG01000058.1	PTX_72	DMSO_72	0.3882102438956065
0.1485790064784053	0.00522260112499828	0.684	0.767	1	LCMT1	PTX_72	DMSO_72	0.3882999083267485
0.14868765474035614	0.01799340455897765	0.164	0.135	1	C1QL4	PTX_72	DMSO_72	0.3885561081787645
0.14871980818213415	-0.00429329806075262	0.583	0.639	1	MTERF4	PTX_72	DMSO_72	0.3886123866120006
0.14878904673650392	0.00834744353321929	0.078	0.058	1	AC005696.4	PTX_72	DMSO_72	0.3887655553685594
0.14887430699855966	0.02085412560912236	0.288	0.257	1	NIBAN1	PTX_72	DMSO_72	0.3889605618141396
0.14891094985659406	6.514166291199004e-4	0.023	0.013	1	ZNF460-AS1	PTX_72	DMSO_72	0.3890256696955613
0.14892048463442278	2.1812063522408257e-4	0.004	0.011	1	NCAM2	PTX_72	DMSO_72	0.3890256696955613
0.14924462458146315	-0.00258842037484269	0.645	0.699	1	NRP1	PTX_72	DMSO_72	0.389844597795185
0.14938318967400088	-0.0040597147990056	0.035	0.052	1	FSIP2-AS1	PTX_72	DMSO_72	0.3901787001540074
0.1494122864486509	-0.00885430002390569	0.374	0.412	1	SFXN5	PTX_72	DMSO_72	0.3902268514561918
0.1494414849723455	0.00253339519131073	0.035	0.022	1	CATSPERB	PTX_72	DMSO_72	0.3902666116554078
0.14944883552258673	-0.00675503242362937	0.099	0.125	1	AL365295.1	PTX_72	DMSO_72	0.3902666116554078
0.14946708846465848	0.00932802987650819	0.082	0.061	1	AC026471.1	PTX_72	DMSO_72	0.3902864311118616
0.14951234891411783	0.00421850666597574	0.051	0.034	1	AL354977.2	PTX_72	DMSO_72	0.3903767643462424
0.14975397811765065	-0.00825052439228482	0.308	0.337	1	TSKU	PTX_72	DMSO_72	0.39097976696512815
0.1497669415339673	-0.00845505864115199	0.285	0.315	1	SHF	PTX_72	DMSO_72	0.3909801600705453
0.14977549313814148	0.00843503439600741	0.107	0.083	1	LPXN	PTX_72	DMSO_72	0.3909801600705453
0.14986869766743674	0.01927531298636977	0.021	0.011	1	EGR2	PTX_72	DMSO_72	0.39119556435072406
0.14991008280447282	-0.01215978775003789	0.696	0.734	1	PHACTR2	PTX_72	DMSO_72	0.3912756857110825
0.15008324141917426	0.00110159054866005	0.068	0.048	1	AL356599.1	PTX_72	DMSO_72	0.3916997090119222
0.1502488200406427	0.00107007426558909	0.023	0.013	1	XKR6	PTX_72	DMSO_72	0.39210389036061055
0.15028630267514262	0.01384798110309012	0.224	0.187	1	TNK1	PTX_72	DMSO_72	0.39217374620083384
0.15041804512907123	-0.01230363723652266	0.466	0.493	1	FAM168A	PTX_72	DMSO_72	0.3924895465722632
0.1506017305524083	-0.00724699017641017	0.583	0.628	1	DDX51	PTX_72	DMSO_72	0.3929408283396561
0.15063048205800036	-0.00679673935893711	0.043	0.061	1	VASH1	PTX_72	DMSO_72	0.39298783048006786
0.1506623798215906	-0.00589044101809754	0.448	0.492	1	GIT2	PTX_72	DMSO_72	0.39304303377405825
0.15082719046875565	-0.00977952994023246	0.191	0.224	1	CNIH3	PTX_72	DMSO_72	0.39344494322193185
0.1508437931491361	0.01099295276128052	0.273	0.235	1	GRIN1	PTX_72	DMSO_72	0.3934602104512208
0.15094707659074497	0.03225580119992466	0.544	0.52	1	MTMR3	PTX_72	DMSO_72	0.39368279997052014
0.15095064109686293	0.00596541781115759	0.07	0.051	1	RSPH14	PTX_72	DMSO_72	0.39368279997052014
0.15102912111600048	0.00693629658472137	0.08	0.06	1	CARD8-AS1	PTX_72	DMSO_72	0.39385941303646127
0.15107595101369628	0.00314449840516974	0.021	0.011	1	C2CD4D-AS1	PTX_72	DMSO_72	0.3939445076761315
0.15108641621093927	0.01316577648111261	0.191	0.161	1	NOP14-AS1	PTX_72	DMSO_72	0.3939445076761315
0.15109404111247052	0.01283535541185965	0.327	0.381	1	SDCBP2-AS1	PTX_72	DMSO_72	0.3939445076761315
0.15116152456191426	0.01740373956728087	0.121	0.097	1	STIM2-AS1	PTX_72	DMSO_72	0.3940923826832839
0.15117232599956124	-0.00725365375409617	0.48	0.506	1	HCN3	PTX_72	DMSO_72	0.3940924717884573
0.15131087181163438	-0.00716299367373252	0.111	0.136	1	FUT9	PTX_72	DMSO_72	0.3944255551013197
0.1513332334564851	-0.01096941118647908	0.216	0.247	1	NRAV	PTX_72	DMSO_72	0.3944557525808867
0.1514552369411561	4.87077817260588e-4	0.105	0.131	1	CRISPLD1	PTX_72	DMSO_72	0.394738010828355
0.15146309183009804	0.01949367931241893	0.439	0.4	1	SMPDL3B	PTX_72	DMSO_72	0.394738010828355
0.15148001122769278	0.0030436313564428	0.021	0.011	1	GNG3	PTX_72	DMSO_72	0.3947539972192798
0.15152804130021574	0.01449102893887379	0.136	0.108	1	BASP1-AS1	PTX_72	DMSO_72	0.3948510493826852
0.151650641621503	0.03790688491347555	0.571	0.553	1	ZNF264	PTX_72	DMSO_72	0.3951423886942856
0.15167486178475278	-0.00669807665624992	0.329	0.371	1	WWC3	PTX_72	DMSO_72	0.3951773644777717
0.15170318489128798	0.02830757102781655	0.61	0.606	1	FAM222B	PTX_72	DMSO_72	0.3952230244292143
0.1517241896478099	0.00587294267793537	0.033	0.02	1	PCOTH	PTX_72	DMSO_72	0.3952496131885758
0.15189475632405905	0.00938289771566044	0.464	0.525	1	PUS7	PTX_72	DMSO_72	0.3956657872191933
0.15197689694259958	-0.00120261019332469	0.251	0.278	1	MOB3B	PTX_72	DMSO_72	0.395851580201828
0.1519992549787474	0.01455360082964546	0.608	0.672	1	NRDE2	PTX_72	DMSO_72	0.3958816431706492
0.15216406240278835	0.03723545578478049	0.762	0.861	1	TUSC3	PTX_72	DMSO_72	0.39627888319480703
0.15217342977795725	-0.007969877256422	0.287	0.316	1	ZNF436	PTX_72	DMSO_72	0.39627888319480703
0.15221511695646267	-0.00566673404719791	0.148	0.178	1	TMEM51-AS1	PTX_72	DMSO_72	0.39635924130076056
0.15229060046985507	0.00330226733518261	0.021	0.011	1	SYT11	PTX_72	DMSO_72	0.39652758538786126
0.1524150729136018	0.00662391839505019	0.536	0.597	1	MARCH9	PTX_72	DMSO_72	0.3968234516795233
0.1524970248406522	0.00686315514906312	0.058	0.041	1	SLCO1B3	PTX_72	DMSO_72	0.39700857857548266
0.15252528961406686	0.0045539723185233	0.051	0.034	1	TSSK3	PTX_72	DMSO_72	0.39705392070870993
0.1526641156836491	0.00762207711916664	0.32	0.271	1	DNMBP	PTX_72	DMSO_72	0.39738704915278006
0.1527095680821664	0.00438743156169335	0.041	0.027	1	FDXACB1	PTX_72	DMSO_72	0.397448923093032
0.15270960371184691	0.01596508499185402	0.177	0.149	1	CD99L2	PTX_72	DMSO_72	0.397448923093032
0.1527972474031448	-0.02166318795065702	1	1	1	MT-CO2	PTX_72	DMSO_72	0.3976487522897115
0.15305474600762586	0.11924178839265089	0.945	0.995	1	DYNLL1	PTX_72	DMSO_72	0.3982905622911564
0.1530915421754295	-0.00548237584475486	0.051	0.07	1	AC012063.1	PTX_72	DMSO_72	0.39835799339989303
0.15310448718376718	0.0030272074520825	0.021	0.011	1	RFPL2	PTX_72	DMSO_72	0.3983633564664152
0.1531348784337922	0.00375281799310655	0.041	0.027	1	TNNI3	PTX_72	DMSO_72	0.3984141090101811
0.153224630572589	0.01025038161240266	0.351	0.304	1	ARAP1	PTX_72	DMSO_72	0.39861928378614897
0.1532762588212135	-0.00969247259635093	0.306	0.338	1	CYB5RL	PTX_72	DMSO_72	0.3987252558006564
0.15330847489448343	0.00279175646082199	0.021	0.011	1	TAS2R30	PTX_72	DMSO_72	0.3987807184715364
0.15333197258213033	0.00478230024596395	0.064	0.046	1	AC087645.2	PTX_72	DMSO_72	0.3988134969072308
0.15354143838139392	0.00542128497732756	0.066	0.047	1	PRDM6	PTX_72	DMSO_72	0.3993299357775455
0.15356108916590225	0.00642626716156729	0.041	0.027	1	AC027682.4	PTX_72	DMSO_72	0.3993526662328541
0.15367224162104554	-0.00860839249048004	0.16	0.187	1	AC007406.5	PTX_72	DMSO_72	0.39961333680794936
0.15371707030148576	0.0023632596019663	0.021	0.011	1	AL928970.1	PTX_72	DMSO_72	0.3997015125109889
0.15409157210107385	-0.00940816603464389	0.25	0.282	1	TTC21B	PTX_72	DMSO_72	0.400646844531605
0.15412649306573525	0.00237310539652568	0.021	0.011	1	NAGPA-AS1	PTX_72	DMSO_72	0.40070917550070856
0.15420358177041912	4.173479028329319e-4	0.598	0.642	1	GLMP	PTX_72	DMSO_72	0.4008811205610562
0.15425709521893466	0.09056891726621652	0.873	0.949	1	ALDH1A3	PTX_72	DMSO_72	0.4009917572520048
0.15429879611567657	0.0044026646682169	0.049	0.033	1	AC068282.1	PTX_72	DMSO_72	0.4010716736474595
0.1544006074746679	0.14685298115770645	0.793	0.825	1	SOCS6	PTX_72	DMSO_72	0.4013078138176623
0.15442359290037969	0.00590434332972896	0.031	0.019	1	AC007786.1	PTX_72	DMSO_72	0.4013390558650001
0.15444213883008803	0.1084362099420102	0.926	0.986	1	TMEM165	PTX_72	DMSO_72	0.4013587562709494
0.15446464506886878	0.03876867794798019	0.552	0.51	1	SLC43A3	PTX_72	DMSO_72	0.4013887450596853
0.1544798518238889	0.01075567967341691	0.133	0.107	1	FGD1	PTX_72	DMSO_72	0.4013997626441969
0.15469543332897573	-0.00663789763185113	0.435	0.468	1	LIMD1	PTX_72	DMSO_72	0.40193139456760424
0.15484026945218543	0.06657721497143432	0.776	0.814	1	REXO4	PTX_72	DMSO_72	0.4022547927107525
0.15484188340487395	0.00808263919244801	0.164	0.133	1	HULC	PTX_72	DMSO_72	0.4022547927107525
0.15503671330243576	-0.01095925018117439	0.222	0.252	1	ARHGAP19	PTX_72	DMSO_72	0.40273234517973394
0.15525649294564137	0.07037897473132032	0.671	0.701	1	STRN3	PTX_72	DMSO_72	0.4032746361722674
0.15529912147635772	0.01281281324985172	0.409	0.356	1	TLR5	PTX_72	DMSO_72	0.4033567375217264
0.15535973399768205	0.00335546700933926	0.021	0.011	1	AL671710.1	PTX_72	DMSO_72	0.4034855335307714
0.15545688296269378	0.01433655804163733	0.185	0.156	1	GSEC	PTX_72	DMSO_72	0.40370919350912127
0.15551649835444675	-0.02015910915457727	0.246	0.267	1	IQCE	PTX_72	DMSO_72	0.4038353569543175
0.15556600044169594	0.00155326343562055	0.021	0.011	1	AC004801.6	PTX_72	DMSO_72	0.40393524277571746
0.1556449271870064	0.04590592860651366	0.7	0.708	1	SEC22C	PTX_72	DMSO_72	0.4041115116671364
0.15573889350021608	0.0064060192443745	0.737	0.842	1	DHX30	PTX_72	DMSO_72	0.40430742760117094
0.1557424775757195	0.08228272556940325	0.702	0.775	1	TMEM33	PTX_72	DMSO_72	0.40430742760117094
0.15577247467853303	0.00159117260542352	0.021	0.011	1	AL627230.1	PTX_72	DMSO_72	0.4043566202630487
0.1558513696850432	0.00834593402742957	0.181	0.149	1	AC135050.6	PTX_72	DMSO_72	0.4045327268876155
0.15588607795133286	0.00206533322196545	0.033	0.02	1	AC083843.1	PTX_72	DMSO_72	0.4045941241736444
0.1560047821696584	-0.0131518910956961	0.363	0.393	1	CCDC18	PTX_72	DMSO_72	0.4048735043743648
0.15604850829369618	0.0027817198519072	0.058	0.041	1	CR381653.1	PTX_72	DMSO_72	0.4049582708492324
0.15622671682013833	0.01295674607971802	0.191	0.16	1	CAPN5	PTX_72	DMSO_72	0.4053919930757805
0.15625883266399543	0.0032585137187412902	0.019	0.01	1	TMEM52B	PTX_72	DMSO_72	0.40544658544838347
0.15642557518995426	0.00410398225462448	0.041	0.027	1	C9orf43	PTX_72	DMSO_72	0.40585046271549696
0.15647704763935044	0.0021095593129834	0.019	0.01	1	AC090912.3	PTX_72	DMSO_72	0.4059552325381248
0.15664346133181717	0.02006384694944346	0.472	0.428	1	EYA3	PTX_72	DMSO_72	0.4063581634563641
0.15667919104047084	0.0322339487682598	0.481	0.447	1	TAF4B	PTX_72	DMSO_72	0.4064220461567876
0.15685872092647107	0.00484041682915587	0.041	0.027	1	AC127496.1	PTX_72	DMSO_72	0.4068589075635865
0.15709555882632562	-0.0068207217353127	0.154	0.182	1	AC022784.1	PTX_72	DMSO_72	0.4074443415959711
0.15727530889294494	0.01632453317543558	0.762	0.863	1	ICE2	PTX_72	DMSO_72	0.4078816396790674
0.15733877118462294	0.17569903790388697	0.967	0.997	1	CHCHD10	PTX_72	DMSO_72	0.4079943732797832
0.15735221915295808	0.01028265780331672	0.019	0.01	1	FGF1	PTX_72	DMSO_72	0.4079943732797832
0.15735221915295808	0.00419109504608884	0.019	0.01	1	AC092295.2	PTX_72	DMSO_72	0.4079943732797832
0.15746655871110837	-0.00316887473435423	0.033	0.05	1	AC127024.5	PTX_72	DMSO_72	0.4082619193444271
0.15748478470867427	-0.00817364098336582	0.068	0.089	1	HM13-IT1	PTX_72	DMSO_72	0.4082802525231751
0.1576703906393166	0.00277134576763325	0.043	0.028	1	AL022068.1	PTX_72	DMSO_72	0.4087324858552041
0.15779119359120977	0.00486924238382117	0.019	0.01	1	AC104024.3	PTX_72	DMSO_72	0.40901667681528814
0.15780916564226094	0.00784455165906978	0.16	0.131	1	USP35	PTX_72	DMSO_72	0.4090342944318669
0.15782446885584622	0.01347844027164525	0.398	0.348	1	BTAF1	PTX_72	DMSO_72	0.40904499253596
0.1582535728965295	0.00806439062220345	0.103	0.08	1	SLC35G2	PTX_72	DMSO_72	0.41010837001838846
0.15825716833255152	-0.00590869218171844	0.064	0.085	1	ZNF546	PTX_72	DMSO_72	0.41010837001838846
0.15835915099136755	0.02524174184098626	0.407	0.374	1	SLC12A6	PTX_72	DMSO_72	0.4103435954290296
0.158671924713936	0.00294962029136901	0.019	0.01	1	AC093426.1	PTX_72	DMSO_72	0.4110958530795478
0.158671924713936	0.00250652073212285	0.019	0.01	1	SCAT1	PTX_72	DMSO_72	0.4110958530795478
0.15870139709775313	0.01266710560089279	0.261	0.226	1	FCMR	PTX_72	DMSO_72	0.4111431083787417
0.15883212889369938	0.07543450027478582	0.918	0.976	1	GNB1	PTX_72	DMSO_72	0.41145266824533167
0.15889209843179072	0.0026885049548687	0.041	0.027	1	RNFT1-DT	PTX_72	DMSO_72	0.41155128919444933
0.15889268783931487	0.00250408917233337	0.019	0.01	1	ZNF585B	PTX_72	DMSO_72	0.41155128919444933
0.1589181850730347	0.00254265843770595	0.222	0.258	1	FAM111B	PTX_72	DMSO_72	0.41158820349972713
0.15904647463655078	-0.01041905644663206	0.097	0.121	1	SH3GL3	PTX_72	DMSO_72	0.4118913194772798
0.15908060296339854	-0.01227966234114964	0.109	0.132	1	AC124016.2	PTX_72	DMSO_72	0.41190097541551074
0.1590987534230131	0.10746068923102126	0.967	0.995	1	GUK1	PTX_72	DMSO_72	0.41190097541551074
0.15909934100935558	0.02035082811191034	0.224	0.193	1	SMC1B	PTX_72	DMSO_72	0.41190097541551074
0.15911173474815457	0.00619570448446481	0.031	0.019	1	CSF2RA	PTX_72	DMSO_72	0.41190097541551074
0.15911368334550124	0.00266683558886175	0.019	0.01	1	MYO16	PTX_72	DMSO_72	0.41190097541551074
0.15912060117089627	0.00499045671480301	0.062	0.044	1	AC002310.2	PTX_72	DMSO_72	0.41190097541551074
0.15912897987419256	-0.00582433085865252	0.057	0.076	1	AC110285.2	PTX_72	DMSO_72	0.41190097541551074
0.15922683754181766	0.16979864809450118	0.669	0.64	1	KLK6	PTX_72	DMSO_72	0.4121251312402283
0.15933491135372949	0.00286302343083128	0.019	0.01	1	CDKL4	PTX_72	DMSO_72	0.41237569583212086
0.15947485857731303	0.00414023177326298	0.033	0.02	1	KLHL7-DT	PTX_72	DMSO_72	0.41270871093744144
0.15955552811231902	-0.00340491276358376	0.509	0.543	1	CPSF4	PTX_72	DMSO_72	0.4128612775557961
0.15955637198510247	0.02323957447024334	0.019	0.01	1	AC099343.2	PTX_72	DMSO_72	0.4128612775557961
0.15959739541706378	0.00303787208303488	0.573	0.624	1	SLC35C2	PTX_72	DMSO_72	0.4129382348126644
0.15967543736204468	0.0052103110195313	0.168	0.137	1	C9orf72	PTX_72	DMSO_72	0.41311095517694185
0.15970082028655275	0.07184948256390361	0.737	0.734	1	PCYT1A	PTX_72	DMSO_72	0.4131474217775033
0.15979016868507376	0.00401197728698493	0.031	0.019	1	LINC01126	PTX_72	DMSO_72	0.41334935076983426
0.16022215082712768	0.00340115569022293	0.019	0.01	1	PKHD1	PTX_72	DMSO_72	0.4144375224327703
0.1603742432040101	0.06686388375471625	0.583	0.587	1	RAB3GAP1	PTX_72	DMSO_72	0.4147830799371123
0.16037840898527397	0.00712194989971316	0.144	0.117	1	B3GNT9	PTX_72	DMSO_72	0.4147830799371123
0.16052147580384224	0.00672002678972125	0.039	0.025	1	PRSS3	PTX_72	DMSO_72	0.41512375721729883
0.16053645403588002	-0.01001295327714747	0.105	0.128	1	FOXF2	PTX_72	DMSO_72	0.41512536385091975
0.16054478088876722	0.0093219160113712	0.168	0.139	1	SNTG2-AS1	PTX_72	DMSO_72	0.41512536385091975
0.1607875863974842	-0.00930833643446697	0.302	0.339	1	CDC7	PTX_72	DMSO_72	0.4157238238015201
0.16089002762440935	0.00139032252145364	0.019	0.01	1	BAALC-AS2	PTX_72	DMSO_72	0.4158305557407861
0.1609678586744312	0.00527973041082263	0.786	0.881	1	KIAA1522	PTX_72	DMSO_72	0.4158305557407861
0.16104869817205017	0.07386570840369883	0.788	0.816	1	AGPS	PTX_72	DMSO_72	0.4158305557407861
0.1610927875565834	0.00243624728316225	0.041	0.027	1	ZNF385D	PTX_72	DMSO_72	0.4158305557407861
0.16111311999751216	0.00286041521963121	0.019	0.01	1	EML5	PTX_72	DMSO_72	0.4158305557407861
0.1612334142347002	-0.00334405838987755	0.006	0.014	1	AL078581.2	PTX_72	DMSO_72	0.4158305557407861
0.16127763649679608	-0.00236252379220644	0.224	0.253	1	REPS2	PTX_72	DMSO_72	0.4158305557407861
0.16137173611485425	0.06414997067138262	0.69	0.709	1	ANKRD54	PTX_72	DMSO_72	0.4158305557407861
0.16138794394115474	0.00223032327173211	0.041	0.027	1	AL109628.2	PTX_72	DMSO_72	0.4158305557407861
0.16148641121641136	-0.0030498456038618	0.006	0.014	1	AC012074.1	PTX_72	DMSO_72	0.4158305557407861
0.16156954928888173	0.0010243498715716	0.513	0.549	1	USP7	PTX_72	DMSO_72	0.4158305557407861
0.16172966303764935	0.00510997341566807	0.039	0.025	1	AL008727.1	PTX_72	DMSO_72	0.4158305557407861
0.1618331525521956	0.00729617754209097	0.156	0.126	1	ZNF790-AS1	PTX_72	DMSO_72	0.4158305557407861
0.16186478617840583	-0.00486906055293499	0.162	0.191	1	ERI2	PTX_72	DMSO_72	0.4158305557407861
0.1618680744538555	-0.0049283624327142	0.16	0.188	1	KLF8	PTX_72	DMSO_72	0.4158305557407861
0.16190866573978624	0.00141961479965507	0.109	0.084	1	FAM161B	PTX_72	DMSO_72	0.4158305557407861
0.16191052002889447	-0.00291015695903845	0.641	0.694	1	ANKFY1	PTX_72	DMSO_72	0.4158305557407861
0.16192052638993232	0.03826931930699306	0.647	0.651	1	ACAT1	PTX_72	DMSO_72	0.4158305557407861
0.16194226227505162	-8.584173460404272e-4	0	0.004	1	DISP3	PTX_72	DMSO_72	0.4158305557407861
0.16194226227505162	-0.00132939280295776	0	0.004	1	AL513327.1	PTX_72	DMSO_72	0.4158305557407861
0.16194226227505162	-0.00114518329245758	0	0.004	1	AC093424.1	PTX_72	DMSO_72	0.4158305557407861
0.16194226227505162	-8.747658465645183e-4	0	0.004	1	AC099063.4	PTX_72	DMSO_72	0.4158305557407861
0.16194226227505162	-0.0011652651504813	0	0.004	1	ASH1L-IT1	PTX_72	DMSO_72	0.4158305557407861
0.16194226227505162	-9.694862662747658e-4	0	0.004	1	LINC01344	PTX_72	DMSO_72	0.4158305557407861
0.16194226227505162	-7.140601199430953e-4	0	0.004	1	DISC1-IT1	PTX_72	DMSO_72	0.4158305557407861
0.16194226227505162	-7.595746300510576e-4	0	0.004	1	LINC00184	PTX_72	DMSO_72	0.4158305557407861
0.16194226227505162	-0.00112880056747278	0	0.004	1	LINC00211	PTX_72	DMSO_72	0.4158305557407861
0.16194226227505162	-7.806119000666463e-4	0	0.004	1	AC008268.1	PTX_72	DMSO_72	0.4158305557407861
0.16194226227505162	-9.801882171574256e-4	0	0.004	1	LINC01856	PTX_72	DMSO_72	0.4158305557407861
0.16194226227505162	-0.00109630302403934	0	0.004	1	AC010680.5	PTX_72	DMSO_72	0.4158305557407861
0.16194226227505162	-7.877918277730706e-4	0	0.004	1	SPP2	PTX_72	DMSO_72	0.4158305557407861
0.16194226227505162	-7.452241886194276e-4	0	0.004	1	AC090948.4	PTX_72	DMSO_72	0.4158305557407861
0.16194226227505162	-0.00111249395681071	0	0.004	1	AC107027.1	PTX_72	DMSO_72	0.4158305557407861
0.16194226227505162	-0.00120267891650634	0	0.004	1	AC128685.1	PTX_72	DMSO_72	0.4158305557407861
0.16194226227505162	-8.160819992132507e-4	0	0.004	1	AC097654.1	PTX_72	DMSO_72	0.4158305557407861
0.16194226227505162	-9.930434864397048e-4	0	0.004	1	LINC02233	PTX_72	DMSO_72	0.4158305557407861
0.16194226227505162	-0.00139332470754672	0	0.004	1	LINC02197	PTX_72	DMSO_72	0.4158305557407861
0.16194226227505162	-0.00174704948498405	0	0.004	1	DPYSL3	PTX_72	DMSO_72	0.4158305557407861
0.16194226227505162	-8.317266544386029e-4	0	0.004	1	GCM2	PTX_72	DMSO_72	0.4158305557407861
0.16194226227505162	-6.146450800406339e-4	0	0.004	1	SPDYE5	PTX_72	DMSO_72	0.4158305557407861
0.16194226227505162	-0.00103739072719943	0	0.004	1	GRM3	PTX_72	DMSO_72	0.4158305557407861
0.16194226227505162	-0.0011678228615591	0	0.004	1	AC005692.1	PTX_72	DMSO_72	0.4158305557407861
0.16194226227505162	-9.884209493151714e-4	0	0.004	1	CTAGE4	PTX_72	DMSO_72	0.4158305557407861
0.16194226227505162	-9.992913225803004e-4	0	0.004	1	AC093726.2	PTX_72	DMSO_72	0.4158305557407861
0.16194226227505162	-8.816336846672106e-4	0	0.004	1	PRSS51	PTX_72	DMSO_72	0.4158305557407861
0.16194226227505162	-6.328775323217982e-4	0	0.004	1	SBSPON	PTX_72	DMSO_72	0.4158305557407861
0.16194226227505162	-8.869218806616063e-4	0	0.004	1	AC011632.1	PTX_72	DMSO_72	0.4158305557407861
0.16194226227505162	-0.00105349736517225	0	0.004	1	AC022274.1	PTX_72	DMSO_72	0.4158305557407861
0.16194226227505162	-9.576675087840352e-4	0	0.004	1	AC068189.2	PTX_72	DMSO_72	0.4158305557407861
0.16194226227505162	-7.186075573044591e-4	0	0.004	1	FAM242E	PTX_72	DMSO_72	0.4158305557407861
0.16194226227505162	-7.443038519167735e-4	0	0.004	1	LINC01507	PTX_72	DMSO_72	0.4158305557407861
0.16194226227505162	-0.0011283891308846	0	0.004	1	CCDC180	PTX_72	DMSO_72	0.4158305557407861
0.16194226227505162	-7.161096106899472e-4	0	0.004	1	BX255925.4	PTX_72	DMSO_72	0.4158305557407861
0.16194226227505162	-5.215635694720424e-4	0	0.004	1	AL355870.2	PTX_72	DMSO_72	0.4158305557407861
0.16194226227505162	-0.00125743925803883	0	0.004	1	BLNK	PTX_72	DMSO_72	0.4158305557407861
0.16194226227505162	-9.329652798191198e-4	0	0.004	1	LINC02620	PTX_72	DMSO_72	0.4158305557407861
0.16194226227505162	-8.667379172318777e-4	0	0.004	1	AL354950.1	PTX_72	DMSO_72	0.4158305557407861
0.16194226227505162	-8.447046905349985e-4	0	0.004	1	AC005906.2	PTX_72	DMSO_72	0.4158305557407861
0.16194226227505162	-0.00104435647976837	0	0.004	1	TAS2R13	PTX_72	DMSO_72	0.4158305557407861
0.16194226227505162	-0.0013296792112066	0	0.004	1	AC053513.2	PTX_72	DMSO_72	0.4158305557407861
0.16194226227505162	-5.909358789730286e-4	0	0.004	1	AC080011.1	PTX_72	DMSO_72	0.4158305557407861
0.16194226227505162	-5.897640720171707e-4	0	0.004	1	AC078789.1	PTX_72	DMSO_72	0.4158305557407861
0.16194226227505162	-9.16298388279996e-4	0	0.004	1	AC083809.1	PTX_72	DMSO_72	0.4158305557407861
0.16194226227505162	-9.230191638527016e-4	0	0.004	1	LINC00452	PTX_72	DMSO_72	0.4158305557407861
0.16194226227505162	-0.00105594493642281	0	0.004	1	AL391261.2	PTX_72	DMSO_72	0.4158305557407861
0.16194226227505162	-8.332349135812994e-4	0	0.004	1	AL357093.2	PTX_72	DMSO_72	0.4158305557407861
0.16194226227505162	-8.53348406729624e-4	0	0.004	1	AC046168.1	PTX_72	DMSO_72	0.4158305557407861
0.16194226227505162	-6.245229728021945e-4	0	0.004	1	AC036108.2	PTX_72	DMSO_72	0.4158305557407861
0.16194226227505162	-0.00204135742321369	0	0.004	1	NPIPB9	PTX_72	DMSO_72	0.4158305557407861
0.16194226227505162	-7.59890456706989e-4	0	0.004	1	AC007610.2	PTX_72	DMSO_72	0.4158305557407861
0.16194226227505162	-0.00104413854576181	0	0.004	1	AC007333.2	PTX_72	DMSO_72	0.4158305557407861
0.16194226227505162	-0.00119480400961431	0	0.004	1	LINC00922	PTX_72	DMSO_72	0.4158305557407861
0.16194226227505162	-0.0018439553742314	0	0.004	1	DPEP1	PTX_72	DMSO_72	0.4158305557407861
0.16194226227505162	-8.261025834925414e-4	0	0.004	1	AC068025.2	PTX_72	DMSO_72	0.4158305557407861
0.16194226227505162	-9.213569040197506e-4	0	0.004	1	AC244093.3	PTX_72	DMSO_72	0.4158305557407861
0.16194226227505162	-8.87051101319918e-4	0	0.004	1	AC011933.2	PTX_72	DMSO_72	0.4158305557407861
0.16194226227505162	-9.335675140512348e-4	0	0.004	1	MRO	PTX_72	DMSO_72	0.4158305557407861
0.16194226227505162	-0.00135978998411469	0	0.004	1	AC010776.3	PTX_72	DMSO_72	0.4158305557407861
0.16194226227505162	-8.752978447548695e-4	0	0.004	1	AC008752.1	PTX_72	DMSO_72	0.4158305557407861
0.16194226227505162	-8.326409606685715e-4	0	0.004	1	AC008764.2	PTX_72	DMSO_72	0.4158305557407861
0.16194226227505162	-0.00100192281856387	0	0.004	1	KLK3	PTX_72	DMSO_72	0.4158305557407861
0.16194226227505162	-0.00124935805224294	0	0.004	1	SIGLEC6	PTX_72	DMSO_72	0.4158305557407861
0.16194226227505162	-8.220551656556901e-4	0	0.004	1	VN1R2	PTX_72	DMSO_72	0.4158305557407861
0.16194226227505162	-9.370284149042428e-4	0	0.004	1	AC012313.5	PTX_72	DMSO_72	0.4158305557407861
0.16194226227505162	-5.797408636473783e-4	0	0.004	1	GNRH2	PTX_72	DMSO_72	0.4158305557407861
0.16194226227505162	-0.00108065653660158	0	0.004	1	AL121894.2	PTX_72	DMSO_72	0.4158305557407861
0.16194226227505162	-8.17021378429006e-4	0	0.004	1	EMILIN3	PTX_72	DMSO_72	0.4158305557407861
0.16194226227505162	-7.553045289328852e-4	0	0.004	1	LINC01522	PTX_72	DMSO_72	0.4158305557407861
0.16194226227505162	-7.580722939511719e-4	0	0.004	1	CBSL	PTX_72	DMSO_72	0.4158305557407861
0.16194226227505162	-5.57302485819084e-4	0	0.004	1	LINC01549	PTX_72	DMSO_72	0.4158305557407861
0.16194226227505162	-0.00107018044400866	0	0.004	1	MIR548XHG	PTX_72	DMSO_72	0.4158305557407861
0.16194226227505162	-8.117512619322397e-4	0	0.004	1	DSCAM-AS1	PTX_72	DMSO_72	0.4158305557407861
0.16194226227505162	-0.00105968825568347	0	0.004	1	AP000542.3	PTX_72	DMSO_72	0.4158305557407861
0.16194226227505162	-9.400369397209948e-4	0	0.004	1	AL031587.1	PTX_72	DMSO_72	0.4158305557407861
0.16194226227505162	-8.363224566313298e-4	0	0.004	1	AL022318.5	PTX_72	DMSO_72	0.4158305557407861
0.16194226227505162	-0.00150277272473742	0	0.004	1	CRLF2	PTX_72	DMSO_72	0.4158305557407861
0.16194226227505162	-0.00197767360836299	0	0.004	1	IL1RAPL2	PTX_72	DMSO_72	0.4158305557407861
0.16194226227505162	-9.502336061038117e-4	0	0.004	1	BX119904.2	PTX_72	DMSO_72	0.4158305557407861
0.1620165547159409	0.05855666338963355	0.749	0.788	1	VEZT	PTX_72	DMSO_72	0.4159921374365593
0.16207623520040926	0.01715203409432598	0.232	0.199	1	STK11IP	PTX_72	DMSO_72	0.41611618157759395
0.1621819196626642	0.00318011856283683	0.031	0.019	1	OSGEPL1-AS1	PTX_72	DMSO_72	0.4163583111154642
0.1623179070737887	-0.00496603108832641	0.131	0.156	1	AC006504.7	PTX_72	DMSO_72	0.4166781958765423
0.16235378730724218	0.01357445646661158	0.031	0.019	1	PALMD	PTX_72	DMSO_72	0.4167152525248825
0.16235511327572538	-0.01302173124330106	0.25	0.274	1	HOMER1	PTX_72	DMSO_72	0.4167152525248825
0.16241794960638334	-0.00503858764572261	0.027	0.042	1	AC080037.2	PTX_72	DMSO_72	0.4168191548483572
0.16242862876855862	0.01682254687352957	0.47	0.429	1	DHX37	PTX_72	DMSO_72	0.4168191548483572
0.1624297589028201	0.00453943442242123	0.018	0.009	1	LINC01511	PTX_72	DMSO_72	0.4168191548483572
0.16244930769673158	0.01570296469576704	0.22	0.187	1	AC010359.3	PTX_72	DMSO_72	0.4168400947145311
0.16263112757189904	0.00819564213347695	0.121	0.095	1	ZC3H11B	PTX_72	DMSO_72	0.41727738522671415
0.1626679147427547	0.00756221394298179	0.018	0.009	1	AC004908.3	PTX_72	DMSO_72	0.4173425169984273
0.16273102850974988	0.01165857173040872	0.107	0.084	1	STEAP1B	PTX_72	DMSO_72	0.4174751786980693
0.16277057116632557	0.00378587493553746	0.047	0.032	1	FXYD7	PTX_72	DMSO_72	0.41753774545045974
0.16278441756575815	-0.00780564773612788	0.374	0.402	1	METTL14	PTX_72	DMSO_72	0.41753774545045974
0.16278964038081092	0.00322013199773329	0.049	0.033	1	AC008946.1	PTX_72	DMSO_72	0.41753774545045974
0.1629062781751276	0.00138888469319227	0.019	0.01	1	LINC01786	PTX_72	DMSO_72	0.4178076299830317
0.16294902683151125	0.007205159235605	0.094	0.071	1	LCTL	PTX_72	DMSO_72	0.4178879856404248
0.1629972107666172	-0.00269207920968542	0.131	0.159	1	AC005332.3	PTX_72	DMSO_72	0.41798226800735344
0.1630106919654598	-0.00269551171231485	0.006	0.014	1	AC105020.1	PTX_72	DMSO_72	0.4179875533576989
0.16317876845631585	-0.00703251895454679	0.072	0.093	1	SERF1A	PTX_72	DMSO_72	0.4183892192132831
0.16321251102044146	0.09622093136600784	0.702	0.737	1	NR3C1	PTX_72	DMSO_72	0.41842026778570296
0.16321374178783316	0.02722760210943042	0.869	0.943	1	CNIH1	PTX_72	DMSO_72	0.41842026778570296
0.16327087162510545	0.0093497149622412	0.045	0.064	1	MYOZ1	PTX_72	DMSO_72	0.41853741226715824
0.16334466003529197	0.01803459321279549	0.565	0.618	1	NISCH	PTX_72	DMSO_72	0.4186972408398152
0.1633983224546854	0.00423064854039439	0.055	0.038	1	BTG3-AS1	PTX_72	DMSO_72	0.4187864998111925
0.163402366159494	0.07021076308327073	0.717	0.761	1	TNPO3	PTX_72	DMSO_72	0.4187864998111925
0.16342211846014862	0.00825862957023259	0.078	0.058	1	AL358472.3	PTX_72	DMSO_72	0.41880779707043125
0.1634675447593593	0.00271655228546626	0.049	0.033	1	LINC02257	PTX_72	DMSO_72	0.4188948824292732
0.1636387122478327	-0.01284589544723047	0.38	0.416	1	ZDHHC5	PTX_72	DMSO_72	0.4193041519870432
0.16375272035666708	0.05320344312821334	0.735	0.859	1	SMIM30	PTX_72	DMSO_72	0.4195669105897355
0.16376421880460684	0.08236553541363778	0.747	0.764	1	REPIN1	PTX_72	DMSO_72	0.4195670007327044
0.1638243728604326	0.00933107554497322	0.092	0.07	1	FAM189A2	PTX_72	DMSO_72	0.41969173871804394
0.16384565913777982	0.02914794208308352	0.46	0.433	1	CASKIN2	PTX_72	DMSO_72	0.4197168932042189
0.16408976015515883	0.02969046889600721	0.435	0.412	1	BBIP1	PTX_72	DMSO_72	0.42030242336155305
0.16409720034525266	-0.00860244893569336	0.511	0.56	1	API5	PTX_72	DMSO_72	0.42030242336155305
0.16424432014487295	0.04309976505451177	0.556	0.554	1	SUPT7L	PTX_72	DMSO_72	0.42064980488576686
0.16425740509156792	-0.0059680289781822	0.316	0.352	1	AL021368.2	PTX_72	DMSO_72	0.42065388215480526
0.16427834573450684	0.02365370558517696	0.456	0.419	1	RIPOR1	PTX_72	DMSO_72	0.4206780754375348
0.1642959520054126	0.01334824340000695	0.875	0.942	1	PRPF8	PTX_72	DMSO_72	0.4206937273926198
0.16442187256291713	0.01067833632615301	0.055	0.038	1	AC138207.2	PTX_72	DMSO_72	0.4209867056785821
0.1644570983123295	0.03220424548774148	0.495	0.476	1	IRS1	PTX_72	DMSO_72	0.42104744371359626
0.16454640747464505	0.01011162063049597	0.207	0.172	1	ZNF786	PTX_72	DMSO_72	0.4212466293613683
0.16458265254628682	0.00540858474447714	0.018	0.009	1	AC090425.2	PTX_72	DMSO_72	0.4212804857575106
0.16458265254628682	0.00205635603588655	0.018	0.009	1	HFE	PTX_72	DMSO_72	0.4212804857575106
0.16470837789923973	-0.01972984932691057	0.448	0.482	1	CDH19	PTX_72	DMSO_72	0.42157282094336174
0.164777192015234	0.06353146520012842	0.813	0.86	1	FAF1	PTX_72	DMSO_72	0.42171946052371023
0.1647896498933373	-0.01251765063417215	0.628	0.673	1	FAM98C	PTX_72	DMSO_72	0.4217218553870814
0.16485035588691396	-0.00413217584583353	0.739	0.78	1	CRLS1	PTX_72	DMSO_72	0.4218477155713443
0.1649670231913961	-0.00890197213614761	0.127	0.151	1	SAPCD1	PTX_72	DMSO_72	0.42211675166584794
0.16505991160808745	-0.00239639142001899	0.006	0.014	1	AC007383.3	PTX_72	DMSO_72	0.42230579336785007
0.16506397857764715	0.0131230332802559	0.018	0.009	1	C5AR2	PTX_72	DMSO_72	0.42230579336785007
0.1651026315054669	0.01445499695170327	0.647	0.728	1	BCL7A	PTX_72	DMSO_72	0.42237516011264375
0.165328743716914	0.02411416902463234	0.472	0.433	1	SPATA7	PTX_72	DMSO_72	0.42292397950372734
0.1653402700122629	0.04000345108380335	0.495	0.473	1	HSD17B8	PTX_72	DMSO_72	0.42292397950372734
0.16545496929838732	-0.00474689316856792	0.092	0.116	1	AL445250.1	PTX_72	DMSO_72	0.42318779394062017
0.16554636348727966	0.0017631234914934	0.018	0.009	1	MYCBP2-AS1	PTX_72	DMSO_72	0.4233919677169955
0.16557913051471598	-0.00561038437701374	0.035	0.051	1	PRR22	PTX_72	DMSO_72	0.4234461819430631
0.16559891330123744	0.00433774560149199	0.074	0.055	1	AC068446.2	PTX_72	DMSO_72	0.4234671854774395
0.16578795337095806	0.00368637975677407	0.018	0.009	1	SCN11A	PTX_72	DMSO_72	0.4239209781563809
0.165856834702307	0.01678442385836359	0.242	0.211	1	ACVR1C	PTX_72	DMSO_72	0.4240674821473376
0.16590762213098156	0.00928957346553824	0.131	0.105	1	TRPC1	PTX_72	DMSO_72	0.4241677058966231
0.16601147454503917	0.00880329798072273	0.123	0.098	1	NDUFA6-DT	PTX_72	DMSO_72	0.42440357475888657
0.1662719286934958	0.00212515744980131	0.018	0.009	1	AL031118.1	PTX_72	DMSO_72	0.4250397305566867
0.16635048549265927	-0.00156485772287532	0.006	0.014	1	AC009090.6	PTX_72	DMSO_72	0.4252108470924521
0.1665125528171943	0.00254295230679235	0.788	0.882	1	EIF2AK1	PTX_72	DMSO_72	0.4255251497148408
0.16651431441079995	0.00248688407316284	0.018	0.009	1	ECEL1	PTX_72	DMSO_72	0.4255251497148408
0.16651431441079995	0.00185763498758865	0.018	0.009	1	AC080013.3	PTX_72	DMSO_72	0.4255251497148408
0.16651995080368473	0.01847653922673613	0.031	0.019	1	CALML3-AS1	PTX_72	DMSO_72	0.4255251497148408
0.16655353097976014	-0.00121990224031703	0.491	0.534	1	PDGFA	PTX_72	DMSO_72	0.4255812473743508
0.1666188806914174	0.03531673480455222	0.376	0.355	1	LINC02609	PTX_72	DMSO_72	0.4257185097512438
0.16669016519611465	0.01692456957875027	0.429	0.385	1	TMOD2	PTX_72	DMSO_72	0.4258709155621242
0.16670666814729135	0.05505606417540679	0.522	0.51	1	HOXC9	PTX_72	DMSO_72	0.4258833503775397
0.1667251677269991	0.43272337460647536	0.959	0.981	1	S100A4	PTX_72	DMSO_72	0.42590088386208086
0.16676665485096465	8.963076323221411e-4	0.019	0.01	1	TSSK6	PTX_72	DMSO_72	0.42597713268198456
0.16686883427796562	-0.00119010959433255	0.006	0.014	1	LINC02771	PTX_72	DMSO_72	0.42614891176443065
0.16686883427796562	-0.00154663344003192	0.006	0.014	1	ADAMTS16	PTX_72	DMSO_72	0.42614891176443065
0.16686883427796562	-8.329024347727802e-4	0.006	0.014	1	PCDHGA11	PTX_72	DMSO_72	0.42614891176443065
0.16698195752133554	3.651116712968805e-4	0.359	0.394	1	TJP3	PTX_72	DMSO_72	0.42639432891207696
0.16699988265223964	0.00102786033616642	0.018	0.009	1	AC016705.2	PTX_72	DMSO_72	0.42639432891207696
0.16699988265223964	0.00231451080501749	0.018	0.009	1	ZNF506	PTX_72	DMSO_72	0.42639432891207696
0.16710576577163946	0.00240431945138905	0.057	0.039	1	LINC01952	PTX_72	DMSO_72	0.4266349144118147
0.16721497892300333	9.127791216830342e-4	0.062	0.044	1	ZNF578	PTX_72	DMSO_72	0.4268839676055552
0.16724306545373735	0.00299851652093744	0.018	0.009	1	AC002480.1	PTX_72	DMSO_72	0.42689611818622225
0.16724306545373735	0.00187985362336029	0.018	0.009	1	LINC00106	PTX_72	DMSO_72	0.42689611818622225
0.16736085029346498	0.03318549990734268	0.407	0.38	1	PRR7-AS1	PTX_72	DMSO_72	0.42716697919045415
0.1674024865530876	0.01577071734715865	0.331	0.287	1	CPT2	PTX_72	DMSO_72	0.4272434565462352
0.1674865142270261	0.00238691538133604	0.018	0.009	1	AC073140.1	PTX_72	DMSO_72	0.4273685099848984
0.1674865142270261	0.00225410120621987	0.018	0.009	1	GRIK5	PTX_72	DMSO_72	0.4273685099848984
0.1674865142270261	0.00295913864851335	0.018	0.009	1	BRWD1-IT1	PTX_72	DMSO_72	0.4273685099848984
0.16794518555372642	-0.00310931270883248	0.105	0.13	1	NPIPB11	PTX_72	DMSO_72	0.4285090091636069
0.16795876961882808	0.01098849487565258	0.207	0.172	1	AL158151.1	PTX_72	DMSO_72	0.428513796655425
0.1679742102417021	0.00344043893612193	0.018	0.009	1	AC005288.1	PTX_72	DMSO_72	0.4285233197920498
0.1680309717895716	0.00225635169379481	0.392	0.427	1	TBL1X	PTX_72	DMSO_72	0.42860942041381167
0.16803138093270084	0.01357297509019697	0.214	0.182	1	AC242426.2	PTX_72	DMSO_72	0.42860942041381167
0.16807768370767703	0.00868971542210956	0.09	0.069	1	ISL2	PTX_72	DMSO_72	0.4286976516644382
0.16811246557039652	0.03785848806926234	0.546	0.517	1	UBASH3B	PTX_72	DMSO_72	0.42872960861210735
0.1681136401410061	0.00554632777972782	0.045	0.03	1	RBPMS-AS1	PTX_72	DMSO_72	0.42872960861210735
0.16817290128859183	0.07428594155765239	0.715	0.726	1	RMND1	PTX_72	DMSO_72	0.4288416873545238
0.16818102183784145	0.0062290527595168	0.129	0.103	1	CDC14A	PTX_72	DMSO_72	0.4288416873545238
0.16821845775899535	0.00245421085204298	0.018	0.009	1	LINC01284	PTX_72	DMSO_72	0.42889454912569375
0.16824038418919965	0.00113023730021699	0.589	0.643	1	C19orf12	PTX_72	DMSO_72	0.42889454912569375
0.16824317896190763	0.00430106962594314	0.029	0.018	1	KDM5C-IT1	PTX_72	DMSO_72	0.42889454912569375
0.16824862534757823	0.05523265543020311	0.719	0.746	1	TNFRSF1A	PTX_72	DMSO_72	0.42889454912569375
0.1684257099798098	0.00840163114390013	0.029	0.018	1	STRA6	PTX_72	DMSO_72	0.42923169027830105
0.16845562377062487	-0.00967536218308129	0.402	0.442	1	ZNF592	PTX_72	DMSO_72	0.42923169027830105
0.16845566644279955	-0.0061948356239013	0.38	0.421	1	APEX2	PTX_72	DMSO_72	0.42923169027830105
0.16846297179989056	0.00270239320230743	0.018	0.009	1	AC114489.1	PTX_72	DMSO_72	0.42923169027830105
0.16846297179989056	-7.308754878967553e-4	0.018	0.009	1	VNN2	PTX_72	DMSO_72	0.42923169027830105
0.16846297179989056	0.00127551015561643	0.018	0.009	1	CHRFAM7A	PTX_72	DMSO_72	0.42923169027830105
0.16846297179989056	0.00381737566182485	0.018	0.009	1	KCNJ6	PTX_72	DMSO_72	0.42923169027830105
0.1684748596343451	0.00756664590035777	0.053	0.037	1	LIFR-AS1	PTX_72	DMSO_72	0.429232099225718
0.16863948549607372	-0.01711695232124174	0.181	0.203	1	AGAP5	PTX_72	DMSO_72	0.42962161958946155
0.16869158079875604	-0.00407199452293355	0.579	0.647	1	HOOK3	PTX_72	DMSO_72	0.4297244257248936
0.1687077525018821	0.00149577941430576	0.018	0.009	1	AL391987.3	PTX_72	DMSO_72	0.4297357122500791
0.16872480127123138	-0.00805936705902613	0.173	0.202	1	FAM86B1	PTX_72	DMSO_72	0.4297492311293208
0.1688233952243813	0.0321598189599555	0.396	0.362	1	RLF	PTX_72	DMSO_72	0.4299704327191971
0.1688502080508164	0.01701393453217781	0.17	0.14	1	RASSF8-AS1	PTX_72	DMSO_72	0.42997608390117464
0.1688542249499693	0.05499465466166745	0.559	0.543	1	CPTP	PTX_72	DMSO_72	0.42997608390117464
0.16886085708028428	-0.0086193023473825	0.177	0.202	1	MMACHC	PTX_72	DMSO_72	0.42997608390117464
0.1689528000022799	0.00162096193359488	0.018	0.009	1	AC087392.2	PTX_72	DMSO_72	0.430180273591892
0.16916419768685376	0.20120740782009097	0.885	0.967	1	DSP	PTX_72	DMSO_72	0.4306885642415508
0.16944369594660944	0.0012409808420293	0.018	0.009	1	AC114810.1	PTX_72	DMSO_72	0.4313701547848544
0.16954532774110118	-0.00996000917517492	0.867	0.94	1	MAPK1	PTX_72	DMSO_72	0.4315988691509281
0.1695862629839016	-0.00713970253104651	0.419	0.436	1	SYNRG	PTX_72	DMSO_72	0.4316730517750735
0.1697134370342802	0.01006131498609001	0.16	0.132	1	AC120053.1	PTX_72	DMSO_72	0.4319667252358616
0.16975054551407823	0.02046261057614944	0.31	0.273	1	CHRNA5	PTX_72	DMSO_72	0.43203113249153585
0.16980191227059369	0.01966955555646741	0.193	0.165	1	ZNF425	PTX_72	DMSO_72	0.4321115234820553
0.16980574416661842	0.02112774179570553	0.172	0.146	1	EDIL3	PTX_72	DMSO_72	0.4321115234820553
0.16994247702095383	0.00432763327857574	0.08	0.06	1	CAVIN4	PTX_72	DMSO_72	0.4324294077755792
0.16999385760197888	0.04944133210267898	0.596	0.583	1	CDK5	PTX_72	DMSO_72	0.4325300786993416
0.17010006811184228	0.02589335884015359	0.663	0.755	1	GATAD1	PTX_72	DMSO_72	0.4327702344613889
0.17013405823448446	-0.00390331036182559	0.466	0.51	1	ABCD4	PTX_72	DMSO_72	0.43282662580387615
0.17020427465445498	-0.00460076926945809	0.431	0.46	1	ARTN	PTX_72	DMSO_72	0.43296918022828185
0.17021375192767266	0.02648171960784173	0.727	0.797	1	MAP4K5	PTX_72	DMSO_72	0.43296918022828185
0.17037616865442	0.00776941846223283	0.088	0.067	1	U91328.1	PTX_72	DMSO_72	0.43333157238616743
0.17037989831450878	0.00226790562451365	0.039	0.025	1	AP001453.1	PTX_72	DMSO_72	0.43333157238616743
0.1703994841109384	0.00379895946069261	0.016	0.008	1	GABRB3	PTX_72	DMSO_72	0.43335127278657976
0.1705201661654161	0.0026362445196357	0.008	0.003	1	B3GALT1	PTX_72	DMSO_72	0.43362805543113975
0.17060881754994206	0.0189125719722743	0.359	0.323	1	NAGS	PTX_72	DMSO_72	0.43382335217072593
0.1706648103472676	-0.00742847053260149	0.035	0.051	1	UBAP1L	PTX_72	DMSO_72	0.43393558343316024
0.17080606501164167	0.0443319737908858	0.495	0.466	1	ANKRD36	PTX_72	DMSO_72	0.4342292653067807
0.1708121564556808	0.00597194661608369	0.029	0.018	1	RUNDC3B	PTX_72	DMSO_72	0.4342292653067807
0.1708159056279071	-0.00235109301623082	0.008	0.017	1	LUADT1	PTX_72	DMSO_72	0.4342292653067807
0.17088681599455083	0.0346262686823188	0.509	0.483	1	SKIV2L	PTX_72	DMSO_72	0.4343313641967804
0.1709008483220544	-0.00637669632351972	0.517	0.553	1	HMGCR	PTX_72	DMSO_72	0.4343313641967804
0.17092212889014885	0.00225592437881488	0.008	0.003	1	LINC00710	PTX_72	DMSO_72	0.4343313641967804
0.17092212889014885	0.00208103373270705	0.008	0.003	1	TBC1D26	PTX_72	DMSO_72	0.4343313641967804
0.17092212889014885	0.00330890512665636	0.008	0.003	1	AC018697.1	PTX_72	DMSO_72	0.4343313641967804
0.17092726892408472	0.00239472371388593	0.016	0.008	1	AP003559.1	PTX_72	DMSO_72	0.4343313641967804
0.170988588046692	-0.00626444731128626	0.115	0.14	1	AL161772.1	PTX_72	DMSO_72	0.4344476530574734
0.1709967730375116	0.00728748710273014	0.029	0.018	1	WDR93	PTX_72	DMSO_72	0.4344476530574734
0.17102231982739752	-0.00172508977819219	0.002	0.008	1	AC004067.1	PTX_72	DMSO_72	0.4344522437536491
0.17102231982739752	-0.00162176897641332	0.002	0.008	1	AL132656.2	PTX_72	DMSO_72	0.4344522437536491
0.17119151985016556	0.0156936469840773	0.209	0.18	1	AC012640.2	PTX_72	DMSO_72	0.4348219628178048
0.17119162001597135	0.0019755339580139	0.016	0.008	1	AC015967.1	PTX_72	DMSO_72	0.4348219628178048
0.17120925864782044	-8.368947272771599e-4	0.637	0.686	1	TUBGCP4	PTX_72	DMSO_72	0.4348283084509445
0.17123090030988802	0.03464164784485918	0.587	0.567	1	SAMD12	PTX_72	DMSO_72	0.4348283084509445
0.17125248414608862	0.07837543188287399	0.774	0.811	1	EGFL7	PTX_72	DMSO_72	0.4348283084509445
0.1712924581300917	0.00848718278666647	0.084	0.064	1	AC073111.4	PTX_72	DMSO_72	0.4348283084509445
0.1712963470775698	0.12583929451312148	0.924	0.971	1	CPNE3	PTX_72	DMSO_72	0.4348283084509445
0.17132480085710966	0.00396944733894508	0.008	0.003	1	LINC00877	PTX_72	DMSO_72	0.4348283084509445
0.17132480085710966	0.00209802052631169	0.008	0.003	1	AL024497.1	PTX_72	DMSO_72	0.4348283084509445
0.17132480085710966	0.0028763110645916	0.008	0.003	1	SLC5A10	PTX_72	DMSO_72	0.4348283084509445
0.17132480085710966	0.00190446286032115	0.008	0.003	1	OGFR-AS1	PTX_72	DMSO_72	0.4348283084509445
0.17132480085710966	0.00283543767039059	0.008	0.003	1	PWWP3B	PTX_72	DMSO_72	0.4348283084509445
0.17132480085710966	0.00202639459879133	0.008	0.003	1	AL109653.3	PTX_72	DMSO_72	0.4348283084509445
0.17139540465052058	-0.00179618100140843	0.002	0.008	1	AL033528.2	PTX_72	DMSO_72	0.4349471819741873
0.17139540465052058	-0.00194157373843702	0.002	0.008	1	KCNH1	PTX_72	DMSO_72	0.4349471819741873
0.17152320050507158	0.06025826503851358	0.548	0.548	1	NADSYN1	PTX_72	DMSO_72	0.435241310433037
0.17154164161167232	0.04207981343944089	0.538	0.501	1	C11orf54	PTX_72	DMSO_72	0.43524847400721856
0.17161703860307193	0.01591703004318076	0.162	0.133	1	NES	PTX_72	DMSO_72	0.43524847400721856
0.17162589390548744	-0.01002520730191472	0.47	0.501	1	MYPOP	PTX_72	DMSO_72	0.43524847400721856
0.1716899095767048	0.04282837603915029	0.762	0.775	1	INTS11	PTX_72	DMSO_72	0.43524847400721856
0.17172818264905995	0.00232869656560009	0.008	0.003	1	LINC01778	PTX_72	DMSO_72	0.43524847400721856
0.17172818264905995	0.00142452534081763	0.008	0.003	1	DENND6A-AS1	PTX_72	DMSO_72	0.43524847400721856
0.17172818264905995	0.00108276093093751	0.008	0.003	1	AC021087.1	PTX_72	DMSO_72	0.43524847400721856
0.17172818264905995	0.00193864607230025	0.008	0.003	1	AC008494.3	PTX_72	DMSO_72	0.43524847400721856
0.17172818264905995	0.00158777269960527	0.008	0.003	1	AL133215.3	PTX_72	DMSO_72	0.43524847400721856
0.17172818264905995	0.00232608261765966	0.008	0.003	1	AL356804.1	PTX_72	DMSO_72	0.43524847400721856
0.17172818264905995	0.00120143279610797	0.008	0.003	1	AC104590.1	PTX_72	DMSO_72	0.43524847400721856
0.17172818264905995	0.00244008727973444	0.008	0.003	1	AC103746.1	PTX_72	DMSO_72	0.43524847400721856
0.17172818264905995	0.00202742172023556	0.008	0.003	1	AC009119.1	PTX_72	DMSO_72	0.43524847400721856
0.17172818264905995	0.00170217037803934	0.008	0.003	1	AC116914.2	PTX_72	DMSO_72	0.43524847400721856
0.17172818264905995	0.00117349474528903	0.008	0.003	1	AC087393.2	PTX_72	DMSO_72	0.43524847400721856
0.17172818264905995	9.787799646315716e-4	0.008	0.003	1	LINC01978	PTX_72	DMSO_72	0.43524847400721856
0.17172818264905995	0.00160114931437442	0.008	0.003	1	ZSCAN5B	PTX_72	DMSO_72	0.43524847400721856
0.17176909845149677	-0.00142505362351299	0.002	0.008	1	AC092140.2	PTX_72	DMSO_72	0.43532203104994
0.17194927472969232	0.00842139103886229	0.043	0.029	1	AC048382.6	PTX_72	DMSO_72	0.4354866357017643
0.17198651001313647	0.00314061907162656	0.016	0.008	1	AC007823.1	PTX_72	DMSO_72	0.4354866357017643
0.17201683054355474	0.00716991625792592	0.115	0.091	1	LINC02422	PTX_72	DMSO_72	0.4354866357017643
0.1720525163983329	-0.00673337332498096	0.16	0.188	1	MINDY4	PTX_72	DMSO_72	0.4354866357017643
0.17210250771050536	0.00886632238062379	0.158	0.128	1	MB21D2	PTX_72	DMSO_72	0.4354866357017643
0.17212414852481744	0.04751061748108523	0.489	0.451	1	LRP12	PTX_72	DMSO_72	0.4354866357017643
0.1721322748474329	0.00181920733900835	0.008	0.003	1	OLFML3	PTX_72	DMSO_72	0.4354866357017643
0.1721322748474329	0.00111246899582649	0.008	0.003	1	ADGRF3	PTX_72	DMSO_72	0.4354866357017643
0.1721322748474329	0.00125359689790637	0.008	0.003	1	AC095057.4	PTX_72	DMSO_72	0.4354866357017643
0.1721322748474329	0.00127050288839811	0.008	0.003	1	LINC02217	PTX_72	DMSO_72	0.4354866357017643
0.1721322748474329	0.00167363096747342	0.008	0.003	1	AL138831.1	PTX_72	DMSO_72	0.4354866357017643
0.1721322748474329	0.00143864483451682	0.008	0.003	1	SPDYE1	PTX_72	DMSO_72	0.4354866357017643
0.1721322748474329	0.00121004070021687	0.008	0.003	1	AL137018.1	PTX_72	DMSO_72	0.4354866357017643
0.1721322748474329	0.00129667668925968	0.008	0.003	1	LINC02652	PTX_72	DMSO_72	0.4354866357017643
0.1721322748474329	9.23839744121596e-4	0.008	0.003	1	AC073389.2	PTX_72	DMSO_72	0.4354866357017643
0.1721322748474329	9.75102421463916e-4	0.008	0.003	1	AC145423.2	PTX_72	DMSO_72	0.4354866357017643
0.1721322748474329	0.00121408324806861	0.008	0.003	1	CHRNA3	PTX_72	DMSO_72	0.4354866357017643
0.1721322748474329	0.0010693608313662	0.008	0.003	1	AC023302.1	PTX_72	DMSO_72	0.4354866357017643
0.1721322748474329	0.00159670574606443	0.008	0.003	1	AC009090.1	PTX_72	DMSO_72	0.4354866357017643
0.1721322748474329	0.0011471664218975	0.008	0.003	1	HOXB5	PTX_72	DMSO_72	0.4354866357017643
0.1721322748474329	0.00103232053983653	0.008	0.003	1	AP001005.3	PTX_72	DMSO_72	0.4354866357017643
0.17213832741642207	0.00948014753031979	0.037	0.024	1	MYO1G	PTX_72	DMSO_72	0.4354866357017643
0.17213832741642207	-0.00333877705356362	0.021	0.034	1	AC093227.1	PTX_72	DMSO_72	0.4354866357017643
0.17214340169211567	-0.00120249672239715	0.002	0.008	1	CYP4Z1	PTX_72	DMSO_72	0.4354866357017643
0.17214340169211567	-0.0012702799156933	0.002	0.008	1	AC010245.1	PTX_72	DMSO_72	0.4354866357017643
0.17214340169211567	-0.00107717587605837	0.002	0.008	1	AC010997.4	PTX_72	DMSO_72	0.4354866357017643
0.17218162569088308	0.13970227023877635	0.68	0.781	1	SNRPN	PTX_72	DMSO_72	0.43555322979556377
0.1722992731488532	-0.00611860535404382	0.185	0.212	1	B3GNT4	PTX_72	DMSO_72	0.4357985006349577
0.17230239891501525	0.05317201101207203	0.793	0.823	1	RRP36	PTX_72	DMSO_72	0.4357985006349577
0.1725015131479587	-0.00303411399020917	0.008	0.017	1	RPL34-AS1	PTX_72	DMSO_72	0.4359100982302235
0.17251796892443436	0.00287353342184916	0.016	0.008	1	LINC00612	PTX_72	DMSO_72	0.4359100982302235
0.17253707803232826	6.436742793621809e-4	0.008	0.003	1	LINC01807	PTX_72	DMSO_72	0.4359100982302235
0.17253707803232826	0.00114066528132927	0.008	0.003	1	AC012087.2	PTX_72	DMSO_72	0.4359100982302235
0.17253707803232826	0.00166323731284056	0.008	0.003	1	ABI3BP	PTX_72	DMSO_72	0.4359100982302235
0.17253707803232826	0.0013148133563547	0.008	0.003	1	AC108067.1	PTX_72	DMSO_72	0.4359100982302235
0.17253707803232826	8.881328123842382e-4	0.008	0.003	1	AC008434.1	PTX_72	DMSO_72	0.4359100982302235
0.17253707803232826	0.00125226295040527	0.008	0.003	1	AC113348.1	PTX_72	DMSO_72	0.4359100982302235
0.17253707803232826	9.265968590694604e-4	0.008	0.003	1	LAMB4	PTX_72	DMSO_72	0.4359100982302235
0.17253707803232826	0.001116420650034	0.008	0.003	1	AC009630.4	PTX_72	DMSO_72	0.4359100982302235
0.17253707803232826	9.259550600153224e-4	0.008	0.003	1	TMEM71	PTX_72	DMSO_72	0.4359100982302235
0.17253707803232826	0.00128852701486288	0.008	0.003	1	DENND5B-AS1	PTX_72	DMSO_72	0.4359100982302235
0.17253707803232826	0.0013306816120535	0.008	0.003	1	LINC00384	PTX_72	DMSO_72	0.4359100982302235
0.17253707803232826	0.00218034738724398	0.008	0.003	1	Z92544.1	PTX_72	DMSO_72	0.4359100982302235
0.17253707803232826	0.00151469163645964	0.008	0.003	1	ERVE-1	PTX_72	DMSO_72	0.4359100982302235
0.17253707803232826	0.00114668028017243	0.008	0.003	1	AP001198.1	PTX_72	DMSO_72	0.4359100982302235
0.17261990465209123	0.00781674510347174	0.791	0.858	1	MAP2K7	PTX_72	DMSO_72	0.43608925525753667
0.1726606211183771	5.251236820315677e-4	0.018	0.009	1	TMEM200A	PTX_72	DMSO_72	0.4361438525373707
0.17266534857699245	0.08415293564800497	0.77	0.832	1	ORAI1	PTX_72	DMSO_72	0.4361438525373707
0.1728938383345294	-0.00167305745812356	0.002	0.008	1	PAPOLB	PTX_72	DMSO_72	0.43633224225770706
0.1728938383345294	-0.00161096632985088	0.002	0.008	1	TBC1D3C	PTX_72	DMSO_72	0.43633224225770706
0.17294259278250748	6.478463245509613e-4	0.008	0.003	1	NLRP3	PTX_72	DMSO_72	0.43633224225770706
0.17294259278250748	0.00138496982047785	0.008	0.003	1	PRSS45P	PTX_72	DMSO_72	0.43633224225770706
0.17294259278250748	7.22752402145689e-4	0.008	0.003	1	AC073343.2	PTX_72	DMSO_72	0.43633224225770706
0.17294259278250748	7.502154732813988e-4	0.008	0.003	1	AQP7	PTX_72	DMSO_72	0.43633224225770706
0.17294259278250748	8.121517179955492e-4	0.008	0.003	1	AL359552.1	PTX_72	DMSO_72	0.43633224225770706
0.17294259278250748	0.00120081531582983	0.008	0.003	1	AC004923.4	PTX_72	DMSO_72	0.43633224225770706
0.17294259278250748	7.19845692743037e-4	0.008	0.003	1	AC020656.2	PTX_72	DMSO_72	0.43633224225770706
0.17294259278250748	0.00111987822380824	0.008	0.003	1	AC090015.1	PTX_72	DMSO_72	0.43633224225770706
0.17294259278250748	8.725718819504053e-4	0.008	0.003	1	FGF14	PTX_72	DMSO_72	0.43633224225770706
0.17294259278250748	0.00232992824473605	0.008	0.003	1	AC105339.3	PTX_72	DMSO_72	0.43633224225770706
0.17294259278250748	9.594586078643184e-4	0.008	0.003	1	CTRB2	PTX_72	DMSO_72	0.43633224225770706
0.17294259278250748	6.269609092616501e-4	0.008	0.003	1	AC009139.1	PTX_72	DMSO_72	0.43633224225770706
0.17294259278250748	0.00225322978258939	0.008	0.003	1	AL158013.1	PTX_72	DMSO_72	0.43633224225770706
0.17294259278250748	0.00391119988737025	0.008	0.003	1	TIMP3	PTX_72	DMSO_72	0.43633224225770706
0.17294259278250748	8.877622802326681e-4	0.008	0.003	1	FRMPD4	PTX_72	DMSO_72	0.43633224225770706
0.1730506551638941	0.00222648850413778	0.016	0.008	1	GPR75	PTX_72	DMSO_72	0.4365747883687406
0.173122393638878	0.02903233392182758	0.448	0.408	1	CEP85	PTX_72	DMSO_72	0.4367055309053815
0.17312634227035015	0.00123624491732133	0.096	0.072	1	TANGO6	PTX_72	DMSO_72	0.4367055309053815
0.1731717503476274	0.02024118488231457	0.673	0.761	1	BCKDK	PTX_72	DMSO_72	0.4367899686081946
0.17326997265498195	-7.108562914398257e-4	0.002	0.008	1	AC100858.3	PTX_72	DMSO_72	0.4369473797123463
0.17326997265498195	-9.88364598454934e-4	0.002	0.008	1	AL049780.2	PTX_72	DMSO_72	0.4369473797123463
0.17326997265498195	0.00954176852245012	0.002	0.008	1	NAP1L3	PTX_72	DMSO_72	0.4369473797123463
0.17333497423005712	0.04859638734561544	0.904	0.959	1	UBE2E3	PTX_72	DMSO_72	0.437025771383034
0.17334881967538832	7.411340979750215e-4	0.008	0.003	1	AL139289.3	PTX_72	DMSO_72	0.437025771383034
0.17334881967538832	-6.824985319592932e-5	0.008	0.003	1	AC093655.1	PTX_72	DMSO_72	0.437025771383034
0.17334881967538832	8.146856407726659e-4	0.008	0.003	1	AL606469.1	PTX_72	DMSO_72	0.437025771383034
0.1735141225674433	0.00237583507985451	0.047	0.032	1	AL035409.1	PTX_72	DMSO_72	0.4374123837792543
0.17356574892604062	0.03694589924010638	0.593	0.569	1	TPP2	PTX_72	DMSO_72	0.437512395071764
0.1735842014667138	0.00418885410607399	0.06	0.043	1	LINC00894	PTX_72	DMSO_72	0.4375287761093032
0.17359711707400324	0.0028247892357878	0.029	0.018	1	ANKRD20A3	PTX_72	DMSO_72	0.4375311996987738
0.17363445732516244	0.06687232137471621	0.815	0.85	1	RPA1	PTX_72	DMSO_72	0.4375951781696806
0.17375575928703932	5.897106298410634e-4	0.008	0.003	1	AL160408.1	PTX_72	DMSO_72	0.4376597994401573
0.17375575928703932	3.9209271828518895e-4	0.008	0.003	1	CPO	PTX_72	DMSO_72	0.4376597994401573
0.17375575928703932	1.7043986022135583e-4	0.008	0.003	1	AL807757.2	PTX_72	DMSO_72	0.4376597994401573
0.17375575928703932	7.130929989985724e-4	0.008	0.003	1	LINC02671	PTX_72	DMSO_72	0.4376597994401573
0.17375575928703932	-1.2897898326621202e-5	0.008	0.003	1	CD3G	PTX_72	DMSO_72	0.4376597994401573
0.17375575928703932	3.4678686829320965e-4	0.008	0.003	1	AC021739.3	PTX_72	DMSO_72	0.4376597994401573
0.17375575928703932	6.702233199609009e-4	0.008	0.003	1	IGFALS	PTX_72	DMSO_72	0.4376597994401573
0.17375575928703932	4.1895028058756573e-4	0.008	0.003	1	LINC01671	PTX_72	DMSO_72	0.4376597994401573
0.17378398044969726	0.00571158839178632	0.029	0.018	1	AC007285.1	PTX_72	DMSO_72	0.43770076165974187
0.17379964640381348	-0.00905548815543831	0.041	0.057	1	HOXA6	PTX_72	DMSO_72	0.4377100982609219
0.17385198862297926	0.00396910010199767	0.016	0.008	1	Z98886.1	PTX_72	DMSO_72	0.4377816742751746
0.17385198862297926	0.0022903910550187	0.016	0.008	1	AC234644.2	PTX_72	DMSO_72	0.4377816742751746
0.17386879865486626	0.00696661211184657	0.581	0.643	1	CAMK2D	PTX_72	DMSO_72	0.4377938841198927
0.17389522648043323	-0.00131310212648139	0.343	0.384	1	ZNF785	PTX_72	DMSO_72	0.4378303077946163
0.1739608571387705	-6.525201771961434e-4	0.062	0.083	1	OPRD1	PTX_72	DMSO_72	0.4379654238640899
0.17398586242982686	0.00394283074446044	0.055	0.038	1	AC008569.2	PTX_72	DMSO_72	0.4379982495903496
0.17411971485425756	0.00169938788579218	0.016	0.008	1	AC138207.4	PTX_72	DMSO_72	0.43827492492818104
0.17411971485425756	0.00156598918173607	0.016	0.008	1	NPB	PTX_72	DMSO_72	0.43827492492818104
0.1743460077767829	0.02593679949703389	0.499	0.582	1	LINC02595	PTX_72	DMSO_72	0.4387987073643344
0.1743554299637563	-8.194699222822642e-4	0.066	0.088	1	AC092902.4	PTX_72	DMSO_72	0.4387987073643344
0.17438275217446145	0.0357633217139488	0.936	0.985	1	TLE5	PTX_72	DMSO_72	0.4387987073643344
0.17438774889542932	0.00188727106942463	0.016	0.008	1	SLC6A1	PTX_72	DMSO_72	0.4387987073643344
0.17438774889542932	0.00189126065123716	0.016	0.008	1	CORO6	PTX_72	DMSO_72	0.4387987073643344
0.1744630853268756	0.00325094891334902	0.086	0.065	1	KCNJ5	PTX_72	DMSO_72	0.4389580934934333
0.17450692764278386	0.01768818893826142	0.226	0.201	1	ZNF805	PTX_72	DMSO_72	0.43903822234352025
0.1746560909085756	0.00107384310031988	0.016	0.008	1	CCDC192	PTX_72	DMSO_72	0.4393832966763884
0.17472055192375874	0.00163260428879105	0.029	0.018	1	AC145350.2	PTX_72	DMSO_72	0.439515252299759
0.1748316127837382	-0.00523777385109418	0.29	0.321	1	TMEM135	PTX_72	DMSO_72	0.4397644051609925
0.17491432225368314	-0.00406508797981389	0.018	0.029	1	Z93943.1	PTX_72	DMSO_72	0.4399079598305064
0.1749247410555228	0.00139161669297171	0.016	0.008	1	AC126323.2	PTX_72	DMSO_72	0.4399079598305064
0.1749247410555228	8.192064108210506e-4	0.016	0.008	1	OSCAR	PTX_72	DMSO_72	0.4399079598305064
0.17500650702062942	-0.00633340385935521	0.051	0.069	1	LINC00852	PTX_72	DMSO_72	0.440083350289389
0.17513056026209167	0.00137934905294062	0.404	0.445	1	STIM2	PTX_72	DMSO_72	0.44036504782583247
0.175193699497843	0.0044026220867175	0.016	0.008	1	AC092720.2	PTX_72	DMSO_72	0.4404935491736313
0.17538984112630496	-0.00766945336112091	0.341	0.372	1	DIP2C	PTX_72	DMSO_72	0.4409564208726397
0.17546296639685216	0.00129766092683493	0.016	0.008	1	AL512408.1	PTX_72	DMSO_72	0.4410796726024166
0.17546296639685216	4.363330263949523e-4	0.016	0.008	1	FABP7	PTX_72	DMSO_72	0.4410796726024166
0.17549319985143516	0.0286494855929984	0.949	0.99	1	FAM207A	PTX_72	DMSO_72	0.4411163992935247
0.17550168045988654	0.00385110317100637	0.074	0.055	1	AC092757.3	PTX_72	DMSO_72	0.4411163992935247
0.1756589544221151	0.18649663492451696	0.943	0.985	1	H2AFZ	PTX_72	DMSO_72	0.4414555120900032
0.17566072178571096	0.02767070544703231	0.768	0.888	1	C11orf74	PTX_72	DMSO_72	0.4414555120900032
0.17573296065660476	0.00566761255064209	0.078	0.058	1	CA3	PTX_72	DMSO_72	0.4416067348432812
0.17579737292033226	-0.0109153972702756	0.199	0.226	1	CDKL5	PTX_72	DMSO_72	0.44173827037327207
0.17584940509527028	0.00143815702752913	0.029	0.018	1	GHET1	PTX_72	DMSO_72	0.4418386816703499
0.17597886003328206	0.00451627308865623	0.014	0.006	1	AC084082.1	PTX_72	DMSO_72	0.4420714247648025
0.17597886003328206	0.00329649366752877	0.014	0.006	1	AC105219.3	PTX_72	DMSO_72	0.4420714247648025
0.17600240774378412	0.00218553755167812	0.016	0.008	1	AP001020.3	PTX_72	DMSO_72	0.4420714247648025
0.17600242620892056	0.00126252776165579	0.016	0.008	1	AL137002.1	PTX_72	DMSO_72	0.4420714247648025
0.17600242620892056	0.00185461524312953	0.016	0.008	1	ITGA11	PTX_72	DMSO_72	0.4420714247648025
0.17605600273968688	0.00712594638956652	0.101	0.079	1	AL354822.1	PTX_72	DMSO_72	0.4421756506055912
0.17609242841115186	-0.00636148080199222	0.296	0.329	1	CLEC2D	PTX_72	DMSO_72	0.4422367896443371
0.17611415452519477	-0.00891736238134975	0.267	0.297	1	ZCCHC24	PTX_72	DMSO_72	0.4422610065026863
0.17623734091920226	0.06229067326334922	0.612	0.595	1	NFYC	PTX_72	DMSO_72	0.4425399914231423
0.17630921616823442	-0.00443522780580764	0.053	0.071	1	AC104211.1	PTX_72	DMSO_72	0.442690102282606
0.176349511887197	0.03042338214142156	0.409	0.376	1	CU638689.4	PTX_72	DMSO_72	0.44276090578840016
0.17641586726632486	0.00131939239519185	0.029	0.018	1	AC100821.2	PTX_72	DMSO_72	0.44289712310959295
0.1765431217771211	9.136132053389364e-4	0.016	0.008	1	AC021205.3	PTX_72	DMSO_72	0.4431862002856248
0.17664687992973258	-0.00161452629531556	0.008	0.017	1	AC012065.4	PTX_72	DMSO_72	0.44341625761663417
0.17693164177353218	0.01454494419182549	0.366	0.329	1	AC105219.1	PTX_72	DMSO_72	0.44410060489322806
0.17698368846545726	0.00283460265003417	0.029	0.018	1	ARMC12	PTX_72	DMSO_72	0.444200780465213
0.17701867537671592	0.00537859386597286	0.146	0.118	1	SNORC	PTX_72	DMSO_72	0.4442581279116278
0.17703157781144066	-0.00337623017626066	0.01	0.019	1	LINC02452	PTX_72	DMSO_72	0.44426004658735274
0.17706291034725902	0.05251357489616848	0.943	0.99	1	GDI2	PTX_72	DMSO_72	0.4443082120951616
0.1770850543827168	0.00132858436894862	0.016	0.008	1	AC005606.2	PTX_72	DMSO_72	0.44432064442881186
0.17709214395583475	0.12954099618073345	0.992	1	1	SUMO2	PTX_72	DMSO_72	0.44432064442881186
0.1771355207797907	0.00424565888777491	0.086	0.065	1	KANK3	PTX_72	DMSO_72	0.4443375075813928
0.17713940986823443	-0.00119476395714772	0.008	0.017	1	LINC00242	PTX_72	DMSO_72	0.4443375075813928
0.17714742522411092	0.00329277113843901	0.014	0.006	1	ARHGAP31-AS1	PTX_72	DMSO_72	0.4443375075813928
0.17714742522411092	0.00531397588482306	0.014	0.006	1	DLG3-AS1	PTX_72	DMSO_72	0.4443375075813928
0.1772530618521049	0.05844381128658982	0.61	0.606	1	PDPK1	PTX_72	DMSO_72	0.4445720082812918
0.1773125045012619	0.07032925193459277	0.593	0.581	1	F2RL1	PTX_72	DMSO_72	0.44469062472596177
0.1773359928047809	0.01834249059076931	0.593	0.654	1	ABHD2	PTX_72	DMSO_72	0.4447190594482896
0.17735648497379827	9.714764427029104e-4	0.016	0.008	1	AC006213.5	PTX_72	DMSO_72	0.44473997715305497
0.17744046767201355	0.00334329326875521	0.014	0.006	1	LINC01572	PTX_72	DMSO_72	0.4449200902420613
0.17758601042436822	0.04785602771672623	0.398	0.379	1	AL358472.4	PTX_72	DMSO_72	0.4452545257941021
0.1776589101652976	-0.01343017910109095	0.417	0.443	1	MRE11	PTX_72	DMSO_72	0.4454067929967846
0.1777462914783877	0.05063154382975105	0.425	0.393	1	DIXDC1	PTX_72	DMSO_72	0.4455953434520868
0.1778166119328303	0.08338685969387019	0.129	0.104	1	SCRG1	PTX_72	DMSO_72	0.4457411008392248
0.1779795140177126	-0.0047943669147003	0.033	0.048	1	AL121895.2	PTX_72	DMSO_72	0.4461189010109779
0.17802763535015373	0.00315980460842689	0.014	0.006	1	SNED1	PTX_72	DMSO_72	0.446208962641305
0.1780443253025985	0.01275674071614978	0.255	0.222	1	SLC16A4	PTX_72	DMSO_72	0.446220237633553
0.1781715062726961	-0.00311999828401127	0.01	0.019	1	AC106782.5	PTX_72	DMSO_72	0.44648066844416223
0.1781726358103722	1.2136441000951516e-4	0.016	0.008	1	SMIM41	PTX_72	DMSO_72	0.44648066844416223
0.17818844796384864	-0.00964562263053596	0.084	0.104	1	KCNAB3	PTX_72	DMSO_72	0.4464897230043694
0.17823453198062897	0.01394674299287684	0.421	0.468	1	ABHD14A	PTX_72	DMSO_72	0.44657462383782864
0.17832176097957236	0.00248245038208179	0.014	0.006	1	AC013468.1	PTX_72	DMSO_72	0.44667087144903694
0.17832176097957236	0.00249082843776642	0.014	0.006	1	AC034139.1	PTX_72	DMSO_72	0.44667087144903694
0.17832176097957236	0.00345084973986754	0.014	0.006	1	THSD7A	PTX_72	DMSO_72	0.44667087144903694
0.17832176097957236	0.00369609097511636	0.014	0.006	1	INE2	PTX_72	DMSO_72	0.44667087144903694
0.17837520918616184	-0.00204552209963457	0.008	0.017	1	AQP6	PTX_72	DMSO_72	0.4467741758312947
0.17844530630609004	0.00118273609850023	0.016	0.008	1	AC026202.2	PTX_72	DMSO_72	0.44689298680141487
0.17844706434530963	0.0055263526677247	0.051	0.036	1	BCL2L10	PTX_72	DMSO_72	0.44689298680141487
0.17852612492182435	0.00131991255842504	0.062	0.044	1	FBXO43	PTX_72	DMSO_72	0.4470603926015116
0.17857217376655538	-0.00319069504464087	0.021	0.034	1	DIO2	PTX_72	DMSO_72	0.4471451140473211
0.17861624806808352	0.00299397523571227	0.014	0.006	1	AC018781.1	PTX_72	DMSO_72	0.4472248799794722
0.17868008078536465	0.00898702563027745	0.216	0.183	1	TMEM234	PTX_72	DMSO_72	0.4473541033466811
0.1786948615190349	0.07430971662582658	0.795	0.82	1	SS18	PTX_72	DMSO_72	0.44736050796567695
0.17872897047984573	-0.00115477870048165	0.025	0.039	1	CCDC78	PTX_72	DMSO_72	0.4474152963910015
0.17891109681438566	0.00620363329029503	0.014	0.006	1	LINC01693	PTX_72	DMSO_72	0.4478099606444184
0.17891109681438566	0.0016130994111429	0.014	0.006	1	AL359710.1	PTX_72	DMSO_72	0.4478099606444184
0.17914462870709078	0.00825102008223659	0.175	0.146	1	LINC01355	PTX_72	DMSO_72	0.44836382353037674
0.1791654052313499	0.07287684071385803	0.92	0.976	1	FUS	PTX_72	DMSO_72	0.4483851621793257
0.17920630741681828	0.00173842351156732	0.014	0.006	1	AL451042.2	PTX_72	DMSO_72	0.4484568616000934
0.17926677187541862	0.03869317246337565	0.38	0.351	1	VRK1	PTX_72	DMSO_72	0.4485775017031651
0.17932795907651067	0.00307924625208506	0.064	0.047	1	LINC00924	PTX_72	DMSO_72	0.4486999336997106
0.1794731051227529	0.00144768193426905	0.01	0.004	1	OR52A1	PTX_72	DMSO_72	0.4489829573733195
0.17950188007336151	0.00167227498398938	0.014	0.006	1	AC026785.2	PTX_72	DMSO_72	0.4489829573733195
0.17950188007336151	0.00139448397709897	0.014	0.006	1	AL583722.2	PTX_72	DMSO_72	0.4489829573733195
0.17950188007336151	0.00169747119849314	0.014	0.006	1	PIPOX	PTX_72	DMSO_72	0.4489829573733195
0.17950651137683726	0.07010923128188284	0.442	0.413	1	ANO1	PTX_72	DMSO_72	0.4489829573733195
0.17951467441329902	0.04193330031366929	0.497	0.484	1	PUM3	PTX_72	DMSO_72	0.4489829573733195
0.179577672035001	-0.00320618802153916	0.021	0.034	1	AL606834.2	PTX_72	DMSO_72	0.44910983082699496
0.1796615555969446	-0.00243984418893025	0.01	0.019	1	AC107884.1	PTX_72	DMSO_72	0.44927616124481473
0.17966872960138666	0.01144610660036096	0.255	0.219	1	PTGR2	PTX_72	DMSO_72	0.44927616124481473
0.17979781498163486	0.00173892949113126	0.014	0.006	1	LINC00466	PTX_72	DMSO_72	0.4494147255441384
0.17979781498163486	0.00111280715960775	0.014	0.006	1	AC005753.1	PTX_72	DMSO_72	0.4494147255441384
0.17979781498163486	0.00135885743399791	0.014	0.006	1	LINC01010	PTX_72	DMSO_72	0.4494147255441384
0.17979781498163486	0.00190471506899268	0.014	0.006	1	LINC02668	PTX_72	DMSO_72	0.4494147255441384
0.17979781498163486	0.00134697578122552	0.014	0.006	1	VWA5A	PTX_72	DMSO_72	0.4494147255441384
0.17979781498163486	0.00138451716376083	0.014	0.006	1	LINC01694	PTX_72	DMSO_72	0.4494147255441384
0.1798349975433707	0.00226607668826216	0.01	0.004	1	DHRS9	PTX_72	DMSO_72	0.449415590952131
0.1798349975433707	0.00227993498606495	0.01	0.004	1	AC093535.1	PTX_72	DMSO_72	0.449415590952131
0.1798349975433707	0.00307897742506722	0.01	0.004	1	AC107959.2	PTX_72	DMSO_72	0.449415590952131
0.17986558376773554	-0.00607947944560818	0.097	0.119	1	KMO	PTX_72	DMSO_72	0.44946133894196005
0.17991377163868838	0.00327941480979922	0.037	0.024	1	IL1RL2	PTX_72	DMSO_72	0.4495510619707559
0.18009411233889658	0.00286475187701732	0.014	0.006	1	AC092718.6	PTX_72	DMSO_72	0.4499664795785066
0.18010461260143498	0.00433911663038427	0.045	0.03	1	TTLL10	PTX_72	DMSO_72	0.4499664795785066
0.18019743199990007	0.00287447663856684	0.01	0.004	1	CLCA4-AS1	PTX_72	DMSO_72	0.45010620409665886
0.18019743199990007	0.00212972231535736	0.01	0.004	1	FBLN7	PTX_72	DMSO_72	0.45010620409665886
0.18019743199990007	0.00179433859098014	0.01	0.004	1	AC073115.1	PTX_72	DMSO_72	0.45010620409665886
0.1802701495509349	0.00325735416743235	0.012	0.005	1	AC092943.2	PTX_72	DMSO_72	0.4502263898815264
0.1802701495509349	0.00428150303208779	0.012	0.005	1	OR51D1	PTX_72	DMSO_72	0.4502263898815264
0.18033378132296765	-0.00570468556868302	0.012	0.022	1	AC124944.3	PTX_72	DMSO_72	0.45035458039041615
0.1803626990267546	-3.3795195891219267e-4	0.016	0.008	1	AC010327.8	PTX_72	DMSO_72	0.45039606652645464
0.1803907723420424	0.00134095697103126	0.014	0.006	1	AC093390.1	PTX_72	DMSO_72	0.45040471099604984
0.1803907723420424	0.00118997274442007	0.014	0.006	1	ENTPD1	PTX_72	DMSO_72	0.45040471099604984
0.18056040885223432	0.00204565372066733	0.01	0.004	1	AL162734.1	PTX_72	DMSO_72	0.45070528025647055
0.18056040885223432	0.00305660500999557	0.01	0.004	1	MAGI1-IT1	PTX_72	DMSO_72	0.45070528025647055
0.18056040885223432	0.00176349286932033	0.01	0.004	1	ZNF366	PTX_72	DMSO_72	0.45070528025647055
0.18056040885223432	0.00148804998982858	0.01	0.004	1	AC010175.1	PTX_72	DMSO_72	0.45070528025647055
0.18059512821296125	0.00333295955454839	0.012	0.005	1	AL513217.1	PTX_72	DMSO_72	0.4507612034726264
0.1806877951876049	0.00229904173998091	0.014	0.006	1	AL031432.5	PTX_72	DMSO_72	0.4509617450843182
0.18092054177643355	0.00307602241038859	0.012	0.005	1	RUNX2-AS1	PTX_72	DMSO_72	0.4512575545485748
0.18092054177643355	0.00262737645129814	0.012	0.005	1	LINC01637	PTX_72	DMSO_72	0.4512575545485748
0.18092392845945365	0.00274767224746619	0.01	0.004	1	DYSF	PTX_72	DMSO_72	0.4512575545485748
0.18092392845945365	0.0025318380487007	0.01	0.004	1	LINC02436	PTX_72	DMSO_72	0.4512575545485748
0.18092392845945365	0.00250923799323139	0.01	0.004	1	AC004877.1	PTX_72	DMSO_72	0.4512575545485748
0.18092392845945365	0.00316961084437508	0.01	0.004	1	PLPP7	PTX_72	DMSO_72	0.4512575545485748
0.18092392845945365	0.00130782319091714	0.01	0.004	1	AC123512.1	PTX_72	DMSO_72	0.4512575545485748
0.18092392845945365	0.00275753360943715	0.01	0.004	1	AC025160.1	PTX_72	DMSO_72	0.4512575545485748
0.18092392845945365	0.00190787962362934	0.01	0.004	1	PLXNB3	PTX_72	DMSO_72	0.4512575545485748
0.18092960883583337	-0.00313467219684563	0.01	0.019	1	AC092418.2	PTX_72	DMSO_72	0.4512575545485748
0.18098368516016855	-0.00802982176327212	0.107	0.13	1	ZNF512	PTX_72	DMSO_72	0.4513616694294992
0.1810174881746591	0.00318121081975866	0.045	0.03	1	FUT6	PTX_72	DMSO_72	0.4514152132370851
0.18117444412426628	0.0054711064242172	0.109	0.086	1	HSD11B2	PTX_72	DMSO_72	0.45165895889814794
0.1812310314085263	-0.00528382874403142	0.23	0.257	1	YTHDC2	PTX_72	DMSO_72	0.45165895889814794
0.18124209851415568	0.00450087680179013	0.027	0.017	1	AC112503.1	PTX_72	DMSO_72	0.45165895889814794
0.18124639049827376	0.00154781058555517	0.012	0.005	1	AL031432.1	PTX_72	DMSO_72	0.45165895889814794
0.18124639049827376	0.00315962345548781	0.012	0.005	1	TMEM163	PTX_72	DMSO_72	0.45165895889814794
0.18125332881327463	0.07822261093265484	0.433	0.417	1	AC097376.3	PTX_72	DMSO_72	0.45165895889814794
0.1812829301902874	0.00121158120592021	0.014	0.006	1	C1orf232	PTX_72	DMSO_72	0.45165895889814794
0.1812829301902874	0.00263951729526314	0.014	0.006	1	AMIGO1	PTX_72	DMSO_72	0.45165895889814794
0.18128799117982272	0.00198568266687342	0.01	0.004	1	LNCSRLR	PTX_72	DMSO_72	0.45165895889814794
0.18128799117982272	0.00141891801830397	0.01	0.004	1	MAP6	PTX_72	DMSO_72	0.45165895889814794
0.18128799117982272	0.00129807613203841	0.01	0.004	1	PLXNC1	PTX_72	DMSO_72	0.45165895889814794
0.18128799117982272	0.00332512029465924	0.01	0.004	1	C2CD4A	PTX_72	DMSO_72	0.45165895889814794
0.18128799117982272	0.00119218205084585	0.01	0.004	1	RBFOX1	PTX_72	DMSO_72	0.45165895889814794
0.18128799117982272	0.00155079603233844	0.01	0.004	1	AL035448.1	PTX_72	DMSO_72	0.45165895889814794
0.18133303750520444	0.0134309982523461	0.259	0.225	1	TMEM131L	PTX_72	DMSO_72	0.45171492056604445
0.18133513641367427	0.03401222088520705	0.423	0.396	1	SLC44A3	PTX_72	DMSO_72	0.45171492056604445
0.18140750007188003	0.001873466703313	0.413	0.459	1	C2orf27A	PTX_72	DMSO_72	0.45184625011869933
0.181412547348277	-0.00356625273610847	0.012	0.022	1	AC079768.4	PTX_72	DMSO_72	0.45184625011869933
0.18157267463487792	0.00283660215422056	0.012	0.005	1	AC093843.1	PTX_72	DMSO_72	0.45192133743666385
0.18157267463487792	0.00153020740197452	0.012	0.005	1	HYAL4	PTX_72	DMSO_72	0.45192133743666385
0.18157267463487792	0.0021677560249137302	0.012	0.005	1	FUT7	PTX_72	DMSO_72	0.45192133743666385
0.18157267463487792	0.00397471610673205	0.012	0.005	1	GJD4	PTX_72	DMSO_72	0.45192133743666385
0.18157267463487792	0.00410548785322145	0.012	0.005	1	AC103871.1	PTX_72	DMSO_72	0.45192133743666385
0.18157267463487792	0.00408159214850715	0.012	0.005	1	AC022150.2	PTX_72	DMSO_72	0.45192133743666385
0.1815810427386475	0.00112763676406214	0.014	0.006	1	LINC02776	PTX_72	DMSO_72	0.45192133743666385
0.1815810427386475	-1.3221740867999697e-4	0.014	0.006	1	LINC00839	PTX_72	DMSO_72	0.45192133743666385
0.1815810427386475	0.0026679446236016	0.014	0.006	1	BACH1-AS1	PTX_72	DMSO_72	0.45192133743666385
0.18165259737078765	0.00138302426791965	0.01	0.004	1	AC107067.1	PTX_72	DMSO_72	0.45192133743666385
0.18165259737078765	0.00208438745051615	0.01	0.004	1	AC022079.1	PTX_72	DMSO_72	0.45192133743666385
0.18165259737078765	0.00168421302815333	0.01	0.004	1	TM6SF1	PTX_72	DMSO_72	0.45192133743666385
0.18165259737078765	0.00183846792329086	0.01	0.004	1	AC140725.1	PTX_72	DMSO_72	0.45192133743666385
0.18165259737078765	0.00101587351277872	0.01	0.004	1	AC118754.1	PTX_72	DMSO_72	0.45192133743666385
0.18165259737078765	0.00198526547046736	0.01	0.004	1	AC015813.3	PTX_72	DMSO_72	0.45192133743666385
0.18165259737078765	0.00113854718701902	0.01	0.004	1	AP000322.1	PTX_72	DMSO_72	0.45192133743666385
0.18165259737078765	0.00179672257015952	0.01	0.004	1	PARVG	PTX_72	DMSO_72	0.45192133743666385
0.18184539218727488	-0.0031414064542211	0.012	0.022	1	GLOD5	PTX_72	DMSO_72	0.4522764135902128
0.18185598510595136	-0.0023723054582002	0.01	0.019	1	LINC02249	PTX_72	DMSO_72	0.4522764135902128
0.1818795189119024	0.00148415272704075	0.014	0.006	1	AC091736.1	PTX_72	DMSO_72	0.4522764135902128
0.1818795189119024	9.805902020965374e-4	0.014	0.006	1	AP001631.2	PTX_72	DMSO_72	0.4522764135902128
0.1818993944421159	0.00225406349833416	0.012	0.005	1	FOXD4L3	PTX_72	DMSO_72	0.4522764135902128
0.1818993944421159	0.00201937156306742	0.012	0.005	1	AC087386.1	PTX_72	DMSO_72	0.4522764135902128
0.1818993944421159	0.00377905618281339	0.012	0.005	1	PRTG	PTX_72	DMSO_72	0.4522764135902128
0.18201774738897392	0.00150422376441709	0.01	0.004	1	AC009407.1	PTX_72	DMSO_72	0.4522764135902128
0.18201774738897392	0.00253581560006351	0.01	0.004	1	LCAL1	PTX_72	DMSO_72	0.4522764135902128
0.18201774738897392	0.00229278092972611	0.01	0.004	1	SNTG1	PTX_72	DMSO_72	0.4522764135902128
0.18201774738897392	9.8376413048561e-4	0.01	0.004	1	CABP4	PTX_72	DMSO_72	0.4522764135902128
0.18201774738897392	0.00234972088865463	0.01	0.004	1	LINC02177	PTX_72	DMSO_72	0.4522764135902128
0.18201774738897392	0.00176034128451951	0.01	0.004	1	LINC01567	PTX_72	DMSO_72	0.4522764135902128
0.18201774738897392	0.00382316021411837	0.01	0.004	1	AC005921.4	PTX_72	DMSO_72	0.4522764135902128
0.18201774738897392	0.00261612807858148	0.01	0.004	1	DIPK1C	PTX_72	DMSO_72	0.4522764135902128
0.18201774738897392	0.00223739463075011	0.01	0.004	1	AC005616.1	PTX_72	DMSO_72	0.4522764135902128
0.18201774738897392	0.00126768991297404	0.01	0.004	1	LINC01752	PTX_72	DMSO_72	0.4522764135902128
0.18201774738897392	0.00276162961949253	0.01	0.004	1	TMEM211	PTX_72	DMSO_72	0.4522764135902128
0.18213530009607476	-0.01516462348815569	0.493	0.52	1	DOCK7	PTX_72	DMSO_72	0.4525377855418119
0.18222655017532885	0.00175388071948433	0.012	0.005	1	RHEX	PTX_72	DMSO_72	0.452672320005919
0.18222655017532885	0.00206453422552367	0.012	0.005	1	AC133528.1	PTX_72	DMSO_72	0.452672320005919
0.18222655017532885	0.00164746548452438	0.012	0.005	1	AC108865.2	PTX_72	DMSO_72	0.452672320005919
0.18225819194118617	0.00678792009998183	0.164	0.136	1	INCENP	PTX_72	DMSO_72	0.452703230908533
0.182263730790638	-0.00139626622020362	0.136	0.163	1	ABHD15	PTX_72	DMSO_72	0.452703230908533
0.1823698139480776	-5.709487319110994e-4	0.078	0.099	1	AP001107.9	PTX_72	DMSO_72	0.4528097960987432
0.1823834415901837	0.00141580693882589	0.01	0.004	1	AC092155.1	PTX_72	DMSO_72	0.4528097960987432
0.1823834415901837	0.00122200425172275	0.01	0.004	1	AC104823.1	PTX_72	DMSO_72	0.4528097960987432
0.1823834415901837	8.510327628569445e-4	0.01	0.004	1	CXXC4-AS1	PTX_72	DMSO_72	0.4528097960987432
0.1823834415901837	0.00219678066000798	0.01	0.004	1	NRXN2	PTX_72	DMSO_72	0.4528097960987432
0.1823834415901837	7.197368305631071e-4	0.01	0.004	1	AC051619.7	PTX_72	DMSO_72	0.4528097960987432
0.1823932358100536	0.00518520448401556	0.045	0.03	1	BNC2-AS1	PTX_72	DMSO_72	0.4528097960987432
0.18246304120027107	-0.00213075832522716	0.014	0.024	1	HOXA2	PTX_72	DMSO_72	0.45295237187812815
0.1824775629115352	8.434228926928718e-4	0.014	0.006	1	RAMACL	PTX_72	DMSO_72	0.4529576995676568
0.1825541420893286	0.00194235320469343	0.012	0.005	1	AC124290.1	PTX_72	DMSO_72	0.4530863331261624
0.1825541420893286	0.00142405323340588	0.012	0.005	1	PLIN5	PTX_72	DMSO_72	0.4530863331261624
0.182580365611865	0.04279485389100068	0.715	0.827	1	PRPF4B	PTX_72	DMSO_72	0.453120691738532
0.18264429975169483	0.00203392743262002	0.027	0.017	1	GREB1	PTX_72	DMSO_72	0.4532486280569383
0.18273891699460423	-0.00501385248357662	0.298	0.337	1	GALC	PTX_72	DMSO_72	0.4534179128074919
0.1827496803293932	6.872954107293664e-4	0.01	0.004	1	AC079907.2	PTX_72	DMSO_72	0.4534179128074919
0.1827496803293932	0.00115782246685651	0.01	0.004	1	USP30-AS1	PTX_72	DMSO_72	0.4534179128074919
0.18278406228106875	0.08545064918785128	0.963	0.999	1	RPL36AL	PTX_72	DMSO_72	0.4534724777027992
0.182845268972908	0.00543139598475453	0.027	0.017	1	LGALS8-AS1	PTX_72	DMSO_72	0.4535509536104391
0.18285774992528828	0.00817524285602393	0.072	0.053	1	MYZAP	PTX_72	DMSO_72	0.4535509536104391
0.18288217043839564	0.00140534209024429	0.012	0.005	1	AL023755.1	PTX_72	DMSO_72	0.4535509536104391
0.18288217043839564	0.00158609168419962	0.012	0.005	1	PRKAG3	PTX_72	DMSO_72	0.4535509536104391
0.18288217043839564	0.00185486593441044	0.012	0.005	1	HIF3A	PTX_72	DMSO_72	0.4535509536104391
0.1828900446527819	0.02089201926308456	0.333	0.299	1	ELP3	PTX_72	DMSO_72	0.4535509536104391
0.18301205247437968	0.00910359119694014	0.076	0.057	1	AP003721.1	PTX_72	DMSO_72	0.4537951303468067
0.18301889792245565	-0.00168337847684506	0.01	0.019	1	AL080317.1	PTX_72	DMSO_72	0.4537951303468067
0.1830257018709751	0.02642956185109379	0.39	0.36	1	AL157938.3	PTX_72	DMSO_72	0.4537951303468067
0.18304640205910527	0.00238945949693706	0.027	0.017	1	AL590807.1	PTX_72	DMSO_72	0.4538157123731838
0.18307521418487743	0.04668707127694127	0.838	0.931	1	TMEM141	PTX_72	DMSO_72	0.4538564016784543
0.18311646396075004	8.315802256788874e-4	0.01	0.004	1	AC010719.1	PTX_72	DMSO_72	0.4538971757705142
0.18311646396075004	3.3606724066113794e-4	0.01	0.004	1	TEX12	PTX_72	DMSO_72	0.4538971757705142
0.1831980251589425	0.01959595378927836	0.735	0.848	1	SHROOM3	PTX_72	DMSO_72	0.453915417929144
0.1832106354762778	9.8310167127761e-4	0.012	0.005	1	LINC01305	PTX_72	DMSO_72	0.453915417929144
0.1832106354762778	0.00167532241356224	0.012	0.005	1	AL009178.2	PTX_72	DMSO_72	0.453915417929144
0.1832106354762778	0.00138923778628423	0.012	0.005	1	SPAG8	PTX_72	DMSO_72	0.453915417929144
0.1832106354762778	0.00270660497926355	0.012	0.005	1	AC006511.6	PTX_72	DMSO_72	0.453915417929144
0.1832106354762778	0.00134680915150279	0.012	0.005	1	FAM186B	PTX_72	DMSO_72	0.453915417929144
0.1832106354762778	0.00140206343289508	0.012	0.005	1	ICAM4	PTX_72	DMSO_72	0.453915417929144
0.1832288843819523	0.08769570843210583	0.651	0.679	1	ADH5	PTX_72	DMSO_72	0.4539265191804368
0.18323992024510133	0.03643085345223496	0.803	0.86	1	TWSG1	PTX_72	DMSO_72	0.4539265191804368
0.1833067178156367	0.07143644783688269	0.62	0.628	1	GUSB	PTX_72	DMSO_72	0.45406126006836217
0.18334968404565727	0.00480446215479747	0.3	0.333	1	RETREG1	PTX_72	DMSO_72	0.454136955116404
0.183366382977739	-0.00332175685134424	0.012	0.022	1	LINC01504	PTX_72	DMSO_72	0.45414112609797647
0.18337618378191836	-0.00257239064673228	0.448	0.484	1	EDC3	PTX_72	DMSO_72	0.45414112609797647
0.18340347622458592	0.08091836987255474	0.743	0.811	1	FJX1	PTX_72	DMSO_72	0.454177986014619
0.18348379283757085	7.983282912439611e-4	0.01	0.004	1	AL359732.1	PTX_72	DMSO_72	0.45434614042675936
0.18353953745618895	0.00121851868469256	0.012	0.005	1	TAS1R3	PTX_72	DMSO_72	0.4543919514633368
0.18353953745618895	0.00207980769781411	0.012	0.005	1	THBS2	PTX_72	DMSO_72	0.4543919514633368
0.18353953745618895	0.00170835016287497	0.012	0.005	1	AL590369.1	PTX_72	DMSO_72	0.4543919514633368
0.18365078508970523	0.00479297417726668	0.027	0.017	1	SPI1	PTX_72	DMSO_72	0.4545999043850952
0.18365078508970523	0.00680077416631206	0.027	0.017	1	EDA	PTX_72	DMSO_72	0.4545999043850952
0.1836607957744981	0.00855673036881781	0.127	0.103	1	FZD5	PTX_72	DMSO_72	0.4545999043850952
0.18381257188771952	0.00357462966517797	0.037	0.024	1	ESR1	PTX_72	DMSO_72	0.4549155613686634
0.18381318098087931	0.00626644470779291	0.934	0.973	1	AFDN	PTX_72	DMSO_72	0.4549155613686634
0.18383844101997013	0.00130989930384528	0.419	0.454	1	NEMP1	PTX_72	DMSO_72	0.45493035581451874
0.18385166731233876	-0.00179714120416473	0.01	0.004	1	RBM15-AS1	PTX_72	DMSO_72	0.45493035581451874
0.18386887663080723	6.139636692509703e-4	0.012	0.005	1	AL157400.2	PTX_72	DMSO_72	0.45493035581451874
0.18386887663080723	3.552109357258309e-4	0.012	0.005	1	AC068722.2	PTX_72	DMSO_72	0.45493035581451874
0.1841319495565356	0.01700122080196069	0.187	0.159	1	ROR2	PTX_72	DMSO_72	0.45552218830232255
0.18419332225408652	0.01241608131852571	0.185	0.156	1	IFITM10	PTX_72	DMSO_72	0.45552218830232255
0.1841986532522737	0.00109522763155758	0.012	0.005	1	BX649601.1	PTX_72	DMSO_72	0.45552218830232255
0.1841986532522737	0.00122913141438782	0.012	0.005	1	LINC02356	PTX_72	DMSO_72	0.45552218830232255
0.1841986532522737	0.00102452673933056	0.012	0.005	1	AC021755.3	PTX_72	DMSO_72	0.45552218830232255
0.1841986532522737	0.00152388837121978	0.012	0.005	1	AC005856.1	PTX_72	DMSO_72	0.45552218830232255
0.18422008773670057	5.927419763200989e-4	0.01	0.004	1	STUM	PTX_72	DMSO_72	0.45552218830232255
0.18422008773670057	7.984227561948791e-4	0.01	0.004	1	AL390208.1	PTX_72	DMSO_72	0.45552218830232255
0.18422008773670057	8.069330376109154e-6	0.01	0.004	1	LIPC	PTX_72	DMSO_72	0.45552218830232255
0.18429787587229915	0.02738097691977332	0.207	0.183	1	AL022162.1	PTX_72	DMSO_72	0.4556836578750877
0.1843102885490232	-0.00325108715900714	0.014	0.024	1	LINC00330	PTX_72	DMSO_72	0.4556836578750877
0.18432568934647175	0.00196662427521401	0.037	0.024	1	SNRK-AS1	PTX_72	DMSO_72	0.4556909527707
0.18451615084089917	0.03547462264318202	0.474	0.449	1	HAUS6	PTX_72	DMSO_72	0.45613100343966967
0.184561056967911	0.02293704562246498	0.308	0.28	1	PIK3R4	PTX_72	DMSO_72	0.4562112005188432
0.1845862403878949	0.00124499793545439	0.123	0.147	1	GPM6B	PTX_72	DMSO_72	0.4562426380630296
0.18475547945574744	0.00344508342178501	0.096	0.074	1	HIST4H4	PTX_72	DMSO_72	0.4566301103085834
0.1847920948490671	0.06246239172700907	0.717	0.724	1	MRNIP	PTX_72	DMSO_72	0.45668976796561145
0.1848595198416225	0.0011412297332514	0.012	0.005	1	AC099791.3	PTX_72	DMSO_72	0.45674278184406875
0.1848595198416225	6.602936818376987e-4	0.012	0.005	1	AC073840.1	PTX_72	DMSO_72	0.45674278184406875
0.1848595198416225	0.0012467864036157	0.012	0.005	1	AC087742.1	PTX_72	DMSO_72	0.45674278184406875
0.1848634619337733	0.03580549013297438	0.567	0.584	1	TTC7A	PTX_72	DMSO_72	0.45674278184406875
0.184917379803845	0.00533500779130026	0.057	0.041	1	TSHZ2	PTX_72	DMSO_72	0.4568451581640588
0.18498023362672517	0.01215422499836887	0.136	0.113	1	AC079922.2	PTX_72	DMSO_72	0.4569695957729325
0.1850667582723966	0.00223142360411564	0.027	0.017	1	HOXA11	PTX_72	DMSO_72	0.4571468101231774
0.18507694960261312	-0.00552247633672164	0.604	0.638	1	CDS2	PTX_72	DMSO_72	0.4571468101231774
0.18519061031108855	4.90517675839628e-4	0.012	0.005	1	AL359922.2	PTX_72	DMSO_72	0.45736582510095497
0.18519061031108855	-5.728995141837906e-4	0.012	0.005	1	AC109449.1	PTX_72	DMSO_72	0.45736582510095497
0.18522816692884347	0.1018854184031618	0.867	0.94	1	PIN4	PTX_72	DMSO_72	0.4574277132287025
0.1852696977011595	0.00257348684301199	0.027	0.017	1	AC126755.2	PTX_72	DMSO_72	0.45749940666307776
0.1853547849042745	0.02024980040759147	0.31	0.283	1	DBR1	PTX_72	DMSO_72	0.45767864010533305
0.1855221392305678	7.753230931390061e-4	0.012	0.005	1	AC007879.3	PTX_72	DMSO_72	0.458030072038989
0.1855221392305678	-0.00146564106551333	0.012	0.005	1	CARD6	PTX_72	DMSO_72	0.458030072038989
0.1855684143381738	0.06384758277908881	0.756	0.795	1	POLR2M	PTX_72	DMSO_72	0.458113417859942
0.18567195359280592	0.00479339161206129	0.082	0.062	1	STRIP2	PTX_72	DMSO_72	0.4583381111115053
0.18577552352679944	-0.00287922903010064	0.012	0.022	1	TSNAXIP1	PTX_72	DMSO_72	0.4585568292777988
0.18578561299856505	0.07725631987377901	0.805	0.868	1	MARK3	PTX_72	DMSO_72	0.4585568292777988
0.18583261197088471	-0.00748393743973612	0.084	0.104	1	YY2	PTX_72	DMSO_72	0.458641903624164
0.1860021650259693	0.04192298053090293	0.419	0.377	1	UPRT	PTX_72	DMSO_72	0.4590294142077744
0.18608310157880853	0.00433262507386064	0.027	0.017	1	CNTFR	PTX_72	DMSO_72	0.45919819315574234
0.18618651341675585	-3.510164768954485e-4	0.012	0.005	1	AC005339.1	PTX_72	DMSO_72	0.4594224079799555
0.1862508707162178	0.01390770589026871	0.316	0.285	1	SCLT1	PTX_72	DMSO_72	0.4595502304897052
0.18630792175265953	0.00829003171868788	0.043	0.029	1	AC093462.1	PTX_72	DMSO_72	0.45966000971143184
0.1864517359327553	-0.00188182310421064	0.016	0.027	1	C1orf220	PTX_72	DMSO_72	0.4599838222482324
0.18650507848719555	0.06028388672041918	0.671	0.663	1	NAXD	PTX_72	DMSO_72	0.4600844090927981
0.18662133328074235	0.06898305792679649	0.676	0.723	1	ZDHHC9	PTX_72	DMSO_72	0.46034016844645176
0.18669287205241633	0.01697819419752799	0.423	0.384	1	DCAF17	PTX_72	DMSO_72	0.4604595330012884
0.1866948845588678	0.00409632806170679	0.027	0.017	1	AC022098.4	PTX_72	DMSO_72	0.4604595330012884
0.18672964718807125	0.04728415470702812	0.255	0.229	1	LINC00346	PTX_72	DMSO_72	0.4605142387123911
0.18679477221251747	-0.00205997250736187	0.014	0.024	1	ATP13A5	PTX_72	DMSO_72	0.46064381200312304
0.18687378579584144	0.01917014131419941	0.721	0.801	1	OGG1	PTX_72	DMSO_72	0.4608076153010573
0.1869833471140952	0.00619959791360033	0.113	0.09	1	AL355802.3	PTX_72	DMSO_72	0.4610205054219297
0.1869853119583767	-0.00517006424671412	0.39	0.426	1	PGBD5	PTX_72	DMSO_72	0.4610205054219297
0.18706481632690708	-0.00372047324964165	0.029	0.043	1	TMIE	PTX_72	DMSO_72	0.46118546021696927
0.1870994241173948	-0.00240133640306985	0.012	0.022	1	AC012485.3	PTX_72	DMSO_72	0.4612397132161896
0.18714344140512296	-0.003174468199586	0.61	0.644	1	RFWD3	PTX_72	DMSO_72	0.4613171537492528
0.1871891063730529	0.02513333706632436	0.575	0.546	1	ARHGAP18	PTX_72	DMSO_72	0.4613842994322191
0.18721124680227824	-0.00473618717366398	0.014	0.024	1	HIST1H2BO	PTX_72	DMSO_72	0.4613842994322191
0.187212360309884	0.05008564422471484	0.577	0.567	1	AC245041.2	PTX_72	DMSO_72	0.4613842994322191
0.1872211036629414	0.02216522712234584	0.193	0.164	1	AC142472.1	PTX_72	DMSO_72	0.4613842994322191
0.18723454688653257	0.01057169416632433	0.273	0.238	1	RHBDD1	PTX_72	DMSO_72	0.4613863630642953
0.18727889515814097	-0.00851887352164381	0.06	0.079	1	AC091045.1	PTX_72	DMSO_72	0.4614645780047878
0.18729291346261537	-0.01766011431453229	0.288	0.313	1	MAP3K10	PTX_72	DMSO_72	0.4614680528875924
0.18739309573361296	-0.00723969496284538	0.076	0.097	1	LPP-AS2	PTX_72	DMSO_72	0.46168381104913625
0.1875624481496631	-0.00763928095477739	0.827	0.887	1	PRPSAP1	PTX_72	DMSO_72	0.4620596481310144
0.18757089292452697	0.04310878702848944	0.581	0.578	1	RNF41	PTX_72	DMSO_72	0.4620596481310144
0.1878379714239961	0.0089430517207172	0.298	0.257	1	NBPF3	PTX_72	DMSO_72	0.46268642520288594
0.1880171079996153	0.04065892755791722	0.725	0.846	1	TCEAL3	PTX_72	DMSO_72	0.46309651210591657
0.18819419760411157	0.00632284533795108	0.086	0.066	1	LINC02570	PTX_72	DMSO_72	0.4635015023557019
0.1885440183941902	0.00433902220520215	0.043	0.029	1	AC073575.2	PTX_72	DMSO_72	0.4643318272941566
0.1888650699098189	0.0049137224143059	0.043	0.029	1	ZNF577	PTX_72	DMSO_72	0.4650911944943337
0.18888408369136864	0.03611762630327692	0.542	0.494	1	ANKRD36C	PTX_72	DMSO_72	0.4651067241111265
0.18900212754289905	0.05250767499106856	0.747	0.846	1	IL18	PTX_72	DMSO_72	0.4653631262626956
0.18901363992845097	0.00861986365468837	0.246	0.21	1	CELF2	PTX_72	DMSO_72	0.4653631262626956
0.18909125665354404	0.01177140241570809	0.546	0.512	1	UCK1	PTX_72	DMSO_72	0.4655229087762403
0.18925886527015445	-1.0401996139337844e-6	0.09	0.114	1	LINC02035	PTX_72	DMSO_72	0.46590420552548584
0.1893101988108656	0.00334453012234952	0.035	0.023	1	EFHB	PTX_72	DMSO_72	0.4659992324081305
0.18956952655733855	0.0012745907572605	0.027	0.017	1	AC025031.3	PTX_72	DMSO_72	0.46660620319604224
0.1896253384814213	-0.00550526826518412	0.09	0.111	1	ATP5MGL	PTX_72	DMSO_72	0.4667121924388743
0.1896777465292038	0.00407867729196786	0.407	0.44	1	TARSL2	PTX_72	DMSO_72	0.4668097902578932
0.18982251402356767	-0.00134418630265421	0.016	0.027	1	AC017100.1	PTX_72	DMSO_72	0.4671346625278424
0.18983625316542785	0.02607136603978901	0.55	0.526	1	GBF1	PTX_72	DMSO_72	0.4671370648183288
0.18991251799191408	0.00764086016250712	0.146	0.119	1	LINC00526	PTX_72	DMSO_72	0.4672933156989611
0.1899828380622812	2.0475218249779457e-4	0.027	0.017	1	AC091152.2	PTX_72	DMSO_72	0.4674349190587224
0.190193278092907	0.01034380464302001	0.168	0.141	1	AP001372.2	PTX_72	DMSO_72	0.4679212322026275
0.19031749202538423	0.23556056124162017	0.68	0.748	1	TCEAL9	PTX_72	DMSO_72	0.46819535728062167
0.19066214822586028	-0.01463762151333425	0.255	0.282	1	AC026401.3	PTX_72	DMSO_72	0.4689844221524588
0.19066386715195177	-0.00104024309821945	0.012	0.022	1	ISM2	PTX_72	DMSO_72	0.4689844221524588
0.19068030146085668	0.02734092080569242	0.417	0.386	1	ST3GAL2	PTX_72	DMSO_72	0.46899332798661486
0.1907369207858112	0.03544975167230679	0.32	0.29	1	HMX3	PTX_72	DMSO_72	0.46910106421727427
0.19089006970125116	-0.00956252118269605	0.355	0.385	1	TMEM254	PTX_72	DMSO_72	0.4694461762504531
0.1910022364337169	0.002900243294438	0.025	0.015	1	GLI2	PTX_72	DMSO_72	0.4696904632968604
0.191285949646795	0.03158165592663636	0.435	0.41	1	GPATCH1	PTX_72	DMSO_72	0.4703565363132242
0.1913321568567255	-0.00717581811931185	0.07	0.089	1	AC122710.2	PTX_72	DMSO_72	0.4704385511966283
0.19138754450352344	-0.00292045684012134	0.029	0.043	1	MAGI2	PTX_72	DMSO_72	0.47054312597390086
0.19141471227102672	0.00319446557920949	0.082	0.062	1	MIF-AS1	PTX_72	DMSO_72	0.4705783103057395
0.19171184898555607	0.00822143386616883	0.275	0.233	1	CDK17	PTX_72	DMSO_72	0.47127714317417807
0.19184207830124128	0.01725739790048726	0.294	0.257	1	TMEM268	PTX_72	DMSO_72	0.4715656083212715
0.19186613761031512	0.00464655175511502	0.025	0.015	1	LMO1	PTX_72	DMSO_72	0.4715930765344936
0.19191085004214056	0.10113989861690342	0.981	1	1	SET	PTX_72	DMSO_72	0.4716713015305121
0.1920617224415798	0.00255555282122738	0.739	0.807	1	URM1	PTX_72	DMSO_72	0.4720104144956867
0.19212575552047984	0.01805893790789438	0.173	0.147	1	ARHGEF26	PTX_72	DMSO_72	0.47213608015342307
0.19226659971504984	0.00647351949489122	0.057	0.041	1	TSIX	PTX_72	DMSO_72	0.4724504743988277
0.1926026830749964	-0.0065145253154725	0.103	0.125	1	NUDT13	PTX_72	DMSO_72	0.47323701758739783
0.1926125474986876	-0.00313362650810784	0.031	0.046	1	AL158071.5	PTX_72	DMSO_72	0.47323701758739783
0.19266413932957344	0.01854425751323064	0.275	0.236	1	SLF1	PTX_72	DMSO_72	0.47333200185271296
0.1928225583821793	-0.00679204341434926	0.308	0.341	1	HDAC6	PTX_72	DMSO_72	0.47366000151071713
0.19283561486645745	-0.01567801592029305	0.618	0.656	1	AQR	PTX_72	DMSO_72	0.47366000151071713
0.1928364712032785	0.03409529612629436	0.793	0.887	1	FAM89B	PTX_72	DMSO_72	0.47366000151071713
0.19292066700524804	0.00230785556983649	0.035	0.023	1	SYCE2	PTX_72	DMSO_72	0.4738350109420939
0.192950050805219	0.00484967299650736	0.025	0.015	1	SLC2A9	PTX_72	DMSO_72	0.4738753814347326
0.1931101512824342	-0.00247507357290942	0.131	0.158	1	LMLN	PTX_72	DMSO_72	0.4742367583929397
0.193165334368831	0.00601770799202493	0.086	0.066	1	ZNF285	PTX_72	DMSO_72	0.47434044973053224
0.19318435037858817	-0.00496941066038185	0.049	0.066	1	LINC01679	PTX_72	DMSO_72	0.4743553205559308
0.19320437181770725	0.10258055232939778	0.743	0.776	1	TFPT	PTX_72	DMSO_72	0.4743726580062992
0.193395287401637	-0.00628066543749891	0.068	0.088	1	SHROOM4	PTX_72	DMSO_72	0.4748095595778988
0.19341932580781615	-0.00236271085674965	0.029	0.043	1	AC004846.2	PTX_72	DMSO_72	0.4748367257288804
0.1934491926023282	0.00234191314853982	0.897	0.959	1	PTBP3	PTX_72	DMSO_72	0.4748738133544298
0.1934603817089124	0.01263746032390734	0.265	0.227	1	POLR1B	PTX_72	DMSO_72	0.4748738133544298
0.1936997309131806	0.00731291224449803	0.628	0.693	1	CMTM4	PTX_72	DMSO_72	0.4754294428080286
0.19388587321183187	0.01018817098087122	0.113	0.091	1	NEGR1	PTX_72	DMSO_72	0.4758544119510667
0.19402458464206843	0.01509438346874079	0.103	0.083	1	DOK3	PTX_72	DMSO_72	0.47616292225320817
0.1944347246007927	-0.00444903059108652	0.177	0.207	1	SARM1	PTX_72	DMSO_72	0.47713746933379914
0.19454572437902612	-0.00610628711915573	0.025	0.038	1	AL670729.3	PTX_72	DMSO_72	0.4773778531775768
0.1947104217224944	0.11025697630588915	0.811	0.87	1	EBAG9	PTX_72	DMSO_72	0.4777499594734207
0.1947932628984111	0.00214989618998686	0.062	0.046	1	AC011330.2	PTX_72	DMSO_72	0.47786949974898
0.1948773427127173	0.00796891731834542	0.055	0.039	1	RTN1	PTX_72	DMSO_72	0.47786949974898
0.19496000857277063	-0.0143719152954051	0.402	0.423	1	L3MBTL1	PTX_72	DMSO_72	0.47786949974898
0.1951313619362834	0.00227219932004196	0.025	0.015	1	AC041005.1	PTX_72	DMSO_72	0.47786949974898
0.1951930776065794	0.03635339168388735	0.458	0.432	1	HPF1	PTX_72	DMSO_72	0.47786949974898
0.19542423991165073	0.00790604982541434	0.524	0.565	1	ARHGAP1	PTX_72	DMSO_72	0.47786949974898
0.19547793010547557	0.0016224623931426	0.035	0.023	1	AC068733.3	PTX_72	DMSO_72	0.47786949974898
0.1957710598520975	-7.787641366204835e-4	0.033	0.048	1	GRIK4	PTX_72	DMSO_72	0.47786949974898
0.19578668849039263	0.0099547269583177209	0.614	0.675	1	MED13	PTX_72	DMSO_72	0.47786949974898
0.19597654766720796	-0.00561349982699833	0.316	0.334	1	LMX1B	PTX_72	DMSO_72	0.47786949974898
0.195978229582752	0.00539146484782426	0.762	0.834	1	PMEPA1	PTX_72	DMSO_72	0.47786949974898
0.19600861273500217	-0.00648424407709884	0.037	0.052	1	AC022506.2	PTX_72	DMSO_72	0.47786949974898
0.19618229056623637	0.08006044042284799	0.795	0.856	1	MKNK2	PTX_72	DMSO_72	0.47786949974898
0.1966764242986024	0.00586670900072251	0.152	0.126	1	CLSTN2	PTX_72	DMSO_72	0.47786949974898
0.19672444589939708	0.1005405900631826	0.731	0.77	1	KRR1	PTX_72	DMSO_72	0.47786949974898
0.1967995531980584	0.13968046343439022	0.93	0.971	1	PPP1CB	PTX_72	DMSO_72	0.47786949974898
0.19702075535312608	0.0028272075344774	0.616	0.657	1	NCLN	PTX_72	DMSO_72	0.47786949974898
0.19732348481148543	0.00329225560066479	0.033	0.022	1	SCARF2	PTX_72	DMSO_72	0.47786949974898
0.19746988854308745	0.00482300356030313	0.573	0.615	1	CCDC88C	PTX_72	DMSO_72	0.47786949974898
0.19752066730612913	0.01636601139881807	0.407	0.363	1	RHBDF1	PTX_72	DMSO_72	0.47786949974898
0.19756977851458407	0.01952795743168399	0.351	0.313	1	KCTD17	PTX_72	DMSO_72	0.47786949974898
0.1978623084581373	0.00801850125928845	0.187	0.156	1	AC090559.2	PTX_72	DMSO_72	0.47786949974898
0.19790522556428372	0.00482895588206809	0.103	0.083	1	KANSL1L	PTX_72	DMSO_72	0.47786949974898
0.19799403009897687	0.0023053326684675402	0.025	0.015	1	WDR11-AS1	PTX_72	DMSO_72	0.47786949974898
0.1980088049420165	0.00617988534842664	0.084	0.065	1	AC116913.1	PTX_72	DMSO_72	0.47786949974898
0.19817734592609448	-0.00527693180862853	0.179	0.206	1	C9orf116	PTX_72	DMSO_72	0.47786949974898
0.1982527039878825	-0.01463117203962861	0.228	0.249	1	DENND2D	PTX_72	DMSO_72	0.47786949974898
0.1982952847356536	-0.01375991686864652	0.277	0.294	1	GEMIN5	PTX_72	DMSO_72	0.47786949974898
0.19831295291113216	0.01009432185285238	0.047	0.033	1	AL359762.1	PTX_72	DMSO_72	0.47786949974898
0.1983787552908382	0.01801675440248955	0.333	0.299	1	NBPF1	PTX_72	DMSO_72	0.47786949974898
0.1984434264630427	0.01959382503037897	0.31	0.273	1	DCLRE1B	PTX_72	DMSO_72	0.47786949974898
0.1986106630275996	0.0558456089909779	0.657	0.698	1	ERI3	PTX_72	DMSO_72	0.47786949974898
0.19910466508854047	0.01313869676774559	0.125	0.103	1	TSACC	PTX_72	DMSO_72	0.47786949974898
0.19933944678451165	0.03301639319626812	0.452	0.433	1	SLC27A4	PTX_72	DMSO_72	0.47786949974898
0.19951807384538273	-0.01195405010337629	0.14	0.16	1	NAT8L	PTX_72	DMSO_72	0.47786949974898
0.19960304833683312	-0.00724284447250378	0.464	0.511	1	TRIP13	PTX_72	DMSO_72	0.47786949974898
0.19965649647931613	0.0106248028429198	0.361	0.398	1	THAP7-AS1	PTX_72	DMSO_72	0.47786949974898
0.19967705413338876	-0.01106184567291489	0.191	0.213	1	CABLES2	PTX_72	DMSO_72	0.47786949974898
0.19968706001402817	0.00235224080786751	0.043	0.029	1	AL023581.2	PTX_72	DMSO_72	0.47786949974898
0.19975176755758867	0.03384199972456006	0.554	0.517	1	MCAT	PTX_72	DMSO_72	0.47786949974898
0.19981938770845556	0.04756992826805972	0.579	0.557	1	RNF217	PTX_72	DMSO_72	0.47786949974898
0.19982902978831257	0.01793797738580977	0.209	0.182	1	LYPD5	PTX_72	DMSO_72	0.47786949974898
0.2002168989253826	0.0015959706106052	0.025	0.015	1	MX2	PTX_72	DMSO_72	0.47786949974898
0.20025702172128543	0.07451916665116204	0.653	0.647	1	GNPNAT1	PTX_72	DMSO_72	0.47786949974898
0.20046422477264547	-0.00805302450651712	0.579	0.635	1	SIN3A	PTX_72	DMSO_72	0.47786949974898
0.20057599793502395	0.00423616377680332	0.08	0.061	1	AL358852.1	PTX_72	DMSO_72	0.47786949974898
0.20082049194242935	0.00454802281929866	0.618	0.675	1	PTRH1	PTX_72	DMSO_72	0.47786949974898
0.20085400321104083	8.538703167776818e-4	0.035	0.023	1	TSPOAP1-AS1	PTX_72	DMSO_72	0.47786949974898
0.20101824382158617	-0.01703117382886643	0.464	0.499	1	ZNF605	PTX_72	DMSO_72	0.47786949974898
0.20118256692198427	0.01251009188580365	0.585	0.551	1	TNFAIP8L1	PTX_72	DMSO_72	0.47786949974898
0.2014458001708515	0.0236318220676002	0.327	0.295	1	CDCA2	PTX_72	DMSO_72	0.47786949974898
0.2016586280203952	0.00968941787408644	0.088	0.069	1	ZFP2	PTX_72	DMSO_72	0.47786949974898
0.20178371206227136	7.01444278779462e-4	0.025	0.015	1	LINC02777	PTX_72	DMSO_72	0.47786949974898
0.20184334793967368	-0.0081952949045984	0.084	0.104	1	AL135924.2	PTX_72	DMSO_72	0.47786949974898
0.20193002363883247	0.00373969929081621	0.15	0.123	1	ZNF615	PTX_72	DMSO_72	0.47786949974898
0.20198148852471587	0.0774741096906798	0.832	0.929	1	OXLD1	PTX_72	DMSO_72	0.47786949974898
0.20200358575296615	0.04276978462245473	0.819	0.887	1	C6orf62	PTX_72	DMSO_72	0.47786949974898
0.20203718037724253	0.00275815502844936	0.08	0.061	1	DLG5-AS1	PTX_72	DMSO_72	0.47786949974898
0.20215051272575224	0.02056832621830159	0.509	0.469	1	MINDY3	PTX_72	DMSO_72	0.47786949974898
0.2021652960731913	0.02352920879046459	0.402	0.372	1	TXNDC11	PTX_72	DMSO_72	0.47786949974898
0.2021716754878559	-0.01096678934319006	0.678	0.722	1	SLC39A9	PTX_72	DMSO_72	0.47786949974898
0.20220856408824303	0.00156610056185008	0.043	0.029	1	IGFBP7-AS1	PTX_72	DMSO_72	0.47786949974898
0.20220856408824303	7.269896701491037e-4	0.043	0.029	1	SEC24B-AS1	PTX_72	DMSO_72	0.47786949974898
0.2022330106045454	0.00122319944024286	0.025	0.015	1	AC009570.1	PTX_72	DMSO_72	0.47786949974898
0.20239628054683753	0.02288890304280198	0.306	0.28	1	ZNF337-AS1	PTX_72	DMSO_72	0.47786949974898
0.2025505640539709	-0.00416083434496609	0.025	0.038	1	LINC01254	PTX_72	DMSO_72	0.47786949974898
0.20265710294643885	0.00620367694546779	0.105	0.084	1	AC093690.1	PTX_72	DMSO_72	0.47786949974898
0.20270393076649815	0.02131447127432695	0.992	1	1	GPX4	PTX_72	DMSO_72	0.47786949974898
0.20278031508734937	0.00319239494543879	0.047	0.033	1	MAGIX	PTX_72	DMSO_72	0.47786949974898
0.20293640471717944	-0.00292760879464691	0.086	0.108	1	ACOT11	PTX_72	DMSO_72	0.47786949974898
0.20300970074096197	-0.00390971719221516	0.043	0.058	1	FTCDNL1	PTX_72	DMSO_72	0.47786949974898
0.2030748087899825	0.03614242129624423	0.951	0.987	1	ACTR2	PTX_72	DMSO_72	0.47786949974898
0.20314865900670803	0.06225853932247149	0.844	0.9	1	SFSWAP	PTX_72	DMSO_72	0.47786949974898
0.20320928765010868	-0.00333418573577201	0.023	0.036	1	ARHGEF26-AS1	PTX_72	DMSO_72	0.47786949974898
0.20325472107999912	-0.00813122250383886	0.162	0.186	1	CNKSR2	PTX_72	DMSO_72	0.47786949974898
0.20332170833998964	0.14317614192067174	0.803	0.811	1	CLDN1	PTX_72	DMSO_72	0.47786949974898
0.2035852801228484	0.00185897310204763	0.025	0.015	1	AC108136.1	PTX_72	DMSO_72	0.47786949974898
0.20372694656989493	-0.00227957475373091	0.004	0.01	1	AC006008.1	PTX_72	DMSO_72	0.47786949974898
0.2037684072747487	0.00408753294237228	0.023	0.014	1	BX842570.1	PTX_72	DMSO_72	0.47786949974898
0.20383584104747043	0.06021439773547321	0.667	0.686	1	SH3GL1	PTX_72	DMSO_72	0.47786949974898
0.2039098194855448	0.00403770518884996	0.057	0.041	1	AGMAT	PTX_72	DMSO_72	0.47786949974898
0.20405660097325912	0.00224262741185622	0.033	0.022	1	AC005586.2	PTX_72	DMSO_72	0.47786949974898
0.20407006781776063	0.00444875381962831	0.047	0.033	1	AC084824.5	PTX_72	DMSO_72	0.47786949974898
0.20412686445466613	0.00326974467792026	0.055	0.039	1	ABCG8	PTX_72	DMSO_72	0.47786949974898
0.20423983441748145	0.00251032897509135	0.023	0.014	1	LINC02801	PTX_72	DMSO_72	0.47786949974898
0.204253461617549	0.05030213646276493	0.778	0.834	1	SMIM10L1	PTX_72	DMSO_72	0.47786949974898
0.20436762718285964	-0.01035630449045307	0.097	0.118	1	NEIL3	PTX_72	DMSO_72	0.47786949974898
0.2043775786459839	0.097111829182584	0.893	0.944	1	ADAM10	PTX_72	DMSO_72	0.47786949974898
0.20466197217243431	0.05892061042765528	0.729	0.719	1	PI4KB	PTX_72	DMSO_72	0.47786949974898
0.2047120545551264	0.00375718247278208	0.023	0.014	1	USP12-AS2	PTX_72	DMSO_72	0.47786949974898
0.20471810590365017	0.03959716695996423	0.606	0.595	1	THUMPD1	PTX_72	DMSO_72	0.47786949974898
0.20494846215490553	0.00296616898596164	0.023	0.014	1	GLTPD2	PTX_72	DMSO_72	0.47786949974898
0.20515189859685065	-0.00227088039449494	0.004	0.01	1	AC012557.1	PTX_72	DMSO_72	0.47786949974898
0.20515189859685065	-0.00220049804519207	0.004	0.01	1	AC087749.1	PTX_72	DMSO_72	0.47786949974898
0.20515189859685065	-0.00190236051236921	0.004	0.01	1	AC011472.3	PTX_72	DMSO_72	0.47786949974898
0.20518506819260857	0.0058273041517788	0.023	0.014	1	AC015818.2	PTX_72	DMSO_72	0.47786949974898
0.205259692238456	-0.01176482838499967	0.526	0.564	1	NACC2	PTX_72	DMSO_72	0.47786949974898
0.2054538992408882	-0.00137026875967011	0.653	0.673	1	SMPD4	PTX_72	DMSO_72	0.47786949974898
0.2054943598816824	-0.00479354883359339	0.45	0.496	1	DEPDC5	PTX_72	DMSO_72	0.47786949974898
0.2055091551685364	0.04039365535384612	0.493	0.482	1	WTIP	PTX_72	DMSO_72	0.47786949974898
0.20550926598721103	-0.00227615981294154	0.004	0.01	1	TCF23	PTX_72	DMSO_72	0.47786949974898
0.20550926598721103	-0.00180096119262434	0.004	0.01	1	CCL1	PTX_72	DMSO_72	0.47786949974898
0.2056188014073592	0.002019428075837	0.033	0.022	1	AC020558.1	PTX_72	DMSO_72	0.47786949974898
0.205867085562682	-0.00115016083754717	0.004	0.01	1	AL118522.1	PTX_72	DMSO_72	0.47786949974898
0.20591343226650197	-0.00458731965021549	0.023	0.036	1	KCNQ1	PTX_72	DMSO_72	0.47786949974898
0.20610732900736783	0.01745748412167591	0.423	0.463	1	PROCR	PTX_72	DMSO_72	0.47786949974898
0.20622535753799312	-0.00169273192302729	0.004	0.01	1	AC008609.1	PTX_72	DMSO_72	0.47786949974898
0.20622535753799312	-0.00136046368450978	0.004	0.01	1	AL442663.3	PTX_72	DMSO_72	0.47786949974898
0.2062400387561028	-0.01156676493600779	0.234	0.258	1	GPAM	PTX_72	DMSO_72	0.47786949974898
0.2062537226410968	0.00585457958151473	0.049	0.034	1	AC139493.2	PTX_72	DMSO_72	0.47786949974898
0.206354788779842	-0.00671854212060452	0.129	0.152	1	TMPO-AS1	PTX_72	DMSO_72	0.47786949974898
0.2063899723061697	0.00150092418667725	0.094	0.072	1	AC007342.4	PTX_72	DMSO_72	0.47786949974898
0.20642136282361964	-0.00599359393525611	0.715	0.779	1	METTL17	PTX_72	DMSO_72	0.47786949974898
0.20642651196651687	0.00411385663733448	0.066	0.05	1	PANO1	PTX_72	DMSO_72	0.47786949974898
0.2064573838187883	-0.00412139200123051	0.023	0.036	1	AC087241.2	PTX_72	DMSO_72	0.47786949974898
0.20646362768643936	0.0137213864701913	0.238	0.206	1	FRS3	PTX_72	DMSO_72	0.47786949974898
0.20659131058457725	0.00334177246855911	0.08	0.061	1	AC087190.1	PTX_72	DMSO_72	0.47786949974898
0.20672502586465505	0.07467147321747336	0.869	0.968	1	KRT10	PTX_72	DMSO_72	0.47786949974898
0.20688676019643268	0.00639169630837896	0.101	0.08	1	POU6F1	PTX_72	DMSO_72	0.47786949974898
0.2069432595438931	-0.00275522137712918	0.004	0.01	1	AL358334.4	PTX_72	DMSO_72	0.47786949974898
0.20694377522697155	0.00812260125806628	0.298	0.255	1	IRAK4	PTX_72	DMSO_72	0.47786949974898
0.20697561010374144	0.01695154340403495	0.517	0.554	1	FRMD6-AS1	PTX_72	DMSO_72	0.47786949974898
0.20708056786132165	-0.00270494177679188	0.025	0.038	1	AP001619.1	PTX_72	DMSO_72	0.47786949974898
0.2072362195149582	0.00648236117197225	0.092	0.071	1	DOCK4	PTX_72	DMSO_72	0.47786949974898
0.20727892680299745	-0.00183045499347191	0.123	0.15	1	AC074212.1	PTX_72	DMSO_72	0.47786949974898
0.20727986598702217	0.00752705630737033	0.039	0.027	1	AC008115.3	PTX_72	DMSO_72	0.47786949974898
0.2075814508304052	0.01065562503393977	0.216	0.184	1	POLI	PTX_72	DMSO_72	0.47786949974898
0.2076005009461644	-0.0096128167925487	0.119	0.14	1	MCMDC2	PTX_72	DMSO_72	0.47786949974898
0.20766297371008585	-0.00192669125908492	0.004	0.01	1	AC108021.1	PTX_72	DMSO_72	0.47786949974898
0.20766297371008585	-0.00153830631606305	0.004	0.01	1	PFN3	PTX_72	DMSO_72	0.47786949974898
0.20781507224005996	0.02290104959404725	0.366	0.328	1	DYNC2LI1	PTX_72	DMSO_72	0.47786949974898
0.2079139064312736	-0.00363227763747674	0.021	0.033	1	AC159540.2	PTX_72	DMSO_72	0.47786949974898
0.20793807609489573	0.01048585983124239	0.38	0.421	1	RASA4	PTX_72	DMSO_72	0.47786949974898
0.20802351088337753	-1.9862078654159403e-4	0.004	0.01	1	RGPD4-AS1	PTX_72	DMSO_72	0.47786949974898
0.20802351088337753	-0.00413467242665775	0.004	0.01	1	AC084375.1	PTX_72	DMSO_72	0.47786949974898
0.20803583296832903	0.00310209109669908	0.055	0.039	1	SPATA17	PTX_72	DMSO_72	0.47786949974898
0.2080378763225224	0.01578153143014166	0.655	0.719	1	PGM1	PTX_72	DMSO_72	0.47786949974898
0.20806458813501244	0.0138486858142075	0.579	0.656	1	SLC35F6	PTX_72	DMSO_72	0.47786949974898
0.20808945472570217	0.06111199032660541	0.673	0.656	1	FNBP1L	PTX_72	DMSO_72	0.47786949974898
0.2082200647409088	-0.00380944349678564	0.16	0.183	1	FANCF	PTX_72	DMSO_72	0.47786949974898
0.20823242063336403	0.06311756681274872	0.719	0.747	1	SMC6	PTX_72	DMSO_72	0.47786949974898
0.20832521941306784	-0.01749027346160638	0.285	0.302	1	PRKCQ-AS1	PTX_72	DMSO_72	0.47786949974898
0.20858228821562383	0.06042708086106563	0.743	0.734	1	CSE1L	PTX_72	DMSO_72	0.47786949974898
0.20859584831831623	-0.01557376935608217	0.589	0.634	1	KLF16	PTX_72	DMSO_72	0.47786949974898
0.20861052997218957	0.0133431298366126	0.197	0.169	1	AL121933.2	PTX_72	DMSO_72	0.47786949974898
0.208636078125251	0.00273001918384039	0.103	0.127	1	GPR27	PTX_72	DMSO_72	0.47786949974898
0.20869985505428149	0.00301264327342552	0.096	0.075	1	DANT2	PTX_72	DMSO_72	0.47786949974898
0.2087459464649367	-9.415907564099916e-4	0.004	0.01	1	LINC01433	PTX_72	DMSO_72	0.47786949974898
0.20898194202635875	0.01286765744309968	0.234	0.207	1	IPP	PTX_72	DMSO_72	0.47786949974898
0.20904237361520991	-0.00673114386508721	0.189	0.215	1	TMEM144	PTX_72	DMSO_72	0.47786949974898
0.20918263976233717	0.00484883077513768	0.148	0.121	1	MAPK15	PTX_72	DMSO_72	0.47786949974898
0.20922377133956424	-0.00515116139804812	0.033	0.047	1	AC139530.3	PTX_72	DMSO_72	0.47786949974898
0.2092794652806047	0.03737237166813026	0.384	0.37	1	PHLDA3	PTX_72	DMSO_72	0.47786949974898
0.20929840019076	0.0048809650544897	0.066	0.05	1	AC009704.2	PTX_72	DMSO_72	0.47786949974898
0.2093145553246158	-0.01226805358832046	0.191	0.213	1	ATG16L2	PTX_72	DMSO_72	0.47786949974898
0.2093402969704488	0.0423900267607501	0.669	0.727	1	MED29	PTX_72	DMSO_72	0.47786949974898
0.2094701984250996	-3.201542831739652e-4	0.004	0.01	1	LRRIQ4	PTX_72	DMSO_72	0.47786949974898
0.2094779807726374	0.00250197545697295	0.023	0.014	1	OR7A17	PTX_72	DMSO_72	0.47786949974898
0.20950583260095756	0.00480960512561768	0.097	0.078	1	CSPG5	PTX_72	DMSO_72	0.47786949974898
0.20950886915554015	0.00800139229101655	0.127	0.104	1	AC090018.2	PTX_72	DMSO_72	0.47786949974898
0.2095688565778418	0.05821693854757259	0.85	0.917	1	SLC35B2	PTX_72	DMSO_72	0.47786949974898
0.2098384791777859	-0.00766373274891282	0.421	0.457	1	DDHD2	PTX_72	DMSO_72	0.47786949974898
0.2099382631624649	0.0066174007940617	0.09	0.07	1	FCRLB	PTX_72	DMSO_72	0.47786949974898
0.21001653754964084	-0.00590123229771763	0.193	0.22	1	NPIPB5	PTX_72	DMSO_72	0.47786949974898
0.21011506975817185	0.00120143224744967	0.049	0.034	1	AP002807.1	PTX_72	DMSO_72	0.47786949974898
0.21012328486707713	0.03585834050116032	0.454	0.424	1	DNAL1	PTX_72	DMSO_72	0.47786949974898
0.21021472767372365	-0.00111916518343818	0.702	0.757	1	NDUFS1	PTX_72	DMSO_72	0.47786949974898
0.21045073535733416	-0.00290071228525373	0.626	0.667	1	PCNX4	PTX_72	DMSO_72	0.47786949974898
0.2105457541368655	0.2245556495450406	0.858	0.928	1	GLUL	PTX_72	DMSO_72	0.47786949974898
0.21067566177061647	6.66232150198922e-4	0.07	0.052	1	LINC01176	PTX_72	DMSO_72	0.47786949974898
0.2106819188526484	0.00162081739578447	0.023	0.014	1	ECT2L	PTX_72	DMSO_72	0.47786949974898
0.21112689596553663	0.01200131718514449	0.275	0.238	1	TTC38	PTX_72	DMSO_72	0.47786949974898
0.2112780612763176	-0.00639702929065763	0.205	0.231	1	MACROD2	PTX_72	DMSO_72	0.47786949974898
0.2114066801581031	0.00259652359628562	0.023	0.014	1	AP004147.1	PTX_72	DMSO_72	0.47786949974898
0.21158974539077616	0.00343733005196256	0.053	0.038	1	CU634019.5	PTX_72	DMSO_72	0.47786949974898
0.21165638402907905	0.01034920483326547	0.257	0.229	1	PTK2B	PTX_72	DMSO_72	0.47786949974898
0.21166023178228935	-0.01588427476136891	0.316	0.335	1	MAST3	PTX_72	DMSO_72	0.47786949974898
0.21172096174056987	0.00763320618844393	0.632	0.686	1	ZBTB7B	PTX_72	DMSO_72	0.47786949974898
0.21174243598388104	-0.00798432435510529	0.331	0.372	1	DUSP22	PTX_72	DMSO_72	0.47786949974898
0.2118621560277632	0.0011480241847602	0.041	0.028	1	MYOM1	PTX_72	DMSO_72	0.47786949974898
0.21195600296235032	-0.00653428358240766	0.066	0.084	1	USP3-AS1	PTX_72	DMSO_72	0.47786949974898
0.21199347255425116	0.01556715180905046	0.421	0.39	1	HDHD2	PTX_72	DMSO_72	0.47786949974898
0.2121515572226482	0.06332712559287679	0.511	0.504	1	ATP8B2	PTX_72	DMSO_72	0.47786949974898
0.21215589303867904	0.04594979468454016	0.52	0.521	1	TMEM92	PTX_72	DMSO_72	0.47786949974898
0.21222802933828472	0.00801758980268627	0.078	0.06	1	MCOLN2	PTX_72	DMSO_72	0.47786949974898
0.21222999046882343	0.0023486512506966	0.08	0.061	1	ZNF432	PTX_72	DMSO_72	0.47786949974898
0.2125556327958545	0.00162892114066986	0.033	0.022	1	AL118511.4	PTX_72	DMSO_72	0.47786949974898
0.212682330202395	0.00554445684454571	0.053	0.038	1	C17orf50	PTX_72	DMSO_72	0.47786949974898
0.21279704017974263	0.0055508267552107	0.175	0.147	1	AC015802.6	PTX_72	DMSO_72	0.47786949974898
0.21280334659971795	-0.00879877006538616	0.273	0.301	1	HDAC4	PTX_72	DMSO_72	0.47786949974898
0.21286160681961636	0.00133144001790272	0.023	0.014	1	AP4B1-AS1	PTX_72	DMSO_72	0.47786949974898
0.2129450380605585	-0.0050004290397902	0.421	0.451	1	KIAA2026	PTX_72	DMSO_72	0.47786949974898
0.21299742169013408	0.02702603724694972	0.372	0.344	1	GLE1	PTX_72	DMSO_72	0.47786949974898
0.21310479581251493	0.00151634665645779	0.023	0.014	1	ASAH2	PTX_72	DMSO_72	0.47786949974898
0.21317273771259096	0.00675657688667554	0.082	0.064	1	AC004241.1	PTX_72	DMSO_72	0.47786949974898
0.21325789327538944	0.04326221397896063	0.435	0.407	1	DUS4L	PTX_72	DMSO_72	0.47786949974898
0.2132685787912689	0.25577811634142966	0.836	0.978	1	DYRK2	PTX_72	DMSO_72	0.47786949974898
0.2132904876837565	0.02155269071235255	0.628	0.708	1	RASAL2	PTX_72	DMSO_72	0.47786949974898
0.21336573041857876	-7.211071487962795e-5	0.23	0.259	1	ARMC9	PTX_72	DMSO_72	0.47786949974898
0.21336658558061397	0.01365824817406834	0.189	0.163	1	AL358115.1	PTX_72	DMSO_72	0.47786949974898
0.21340159935987865	-0.00147910036771103	0.429	0.468	1	HBQ1	PTX_72	DMSO_72	0.47786949974898
0.2137700587039661	0.00703744572137714	0.261	0.221	1	CLEC16A	PTX_72	DMSO_72	0.47786949974898
0.2138197194166744	0.02555472887059018	0.331	0.307	1	CRAT	PTX_72	DMSO_72	0.47786949974898
0.2138528551132232	-0.01051663540757503	0.129	0.151	1	AC021851.1	PTX_72	DMSO_72	0.47786949974898
0.2140101686653652	0.00217011016122892	0.747	0.831	1	PITPNA	PTX_72	DMSO_72	0.47786949974898
0.2140434023214735	0.00622836302835204	0.152	0.126	1	TCTN2	PTX_72	DMSO_72	0.47786949974898
0.21429637882826463	0.02683117054774647	0.439	0.421	1	PAPOLG	PTX_72	DMSO_72	0.47786949974898
0.21436878691720537	0.04632342172578591	0.54	0.534	1	MFSD3	PTX_72	DMSO_72	0.47786949974898
0.2147627079204635	0.00490705828740217	0.659	0.717	1	MARCH2	PTX_72	DMSO_72	0.47786949974898
0.2148127361582341	0.00118321843063931	0.023	0.014	1	LINC01238	PTX_72	DMSO_72	0.47786949974898
0.21489024572990503	0.00929808482590471	0.366	0.324	1	PAXIP1	PTX_72	DMSO_72	0.47786949974898
0.2149027343977124	0.00221743439967461	0.546	0.593	1	SLC66A3	PTX_72	DMSO_72	0.47786949974898
0.21493260933298616	0.00103106428588905	0.062	0.046	1	SYT12	PTX_72	DMSO_72	0.47786949974898
0.21495710398193948	-0.00546277264507449	0.407	0.433	1	NOL9	PTX_72	DMSO_72	0.47786949974898
0.21501174077811644	0.01588117055151405	0.421	0.38	1	RTTN	PTX_72	DMSO_72	0.47786949974898
0.2151376130933641	-0.00615037906215319	0.09	0.109	1	PAPLN	PTX_72	DMSO_72	0.47786949974898
0.2152254017685784	0.0089238968015443	0.037	0.025	1	MAP1LC3A	PTX_72	DMSO_72	0.47786949974898
0.21525058496487376	0.0036795291602559	0.312	0.264	1	ZNF628	PTX_72	DMSO_72	0.47786949974898
0.2152831050943679	0.00308172310550496	0.031	0.02	1	WNT3A	PTX_72	DMSO_72	0.47786949974898
0.21541759274192443	0.04154692276324598	0.511	0.49	1	TINF2	PTX_72	DMSO_72	0.47786949974898
0.21542879122616643	-0.00621146358707394	0.501	0.551	1	AC245060.5	PTX_72	DMSO_72	0.47786949974898
0.2154383061311242	-0.00893946858549127	0.454	0.484	1	PHF12	PTX_72	DMSO_72	0.47786949974898
0.21551052841547624	-0.00268545323507626	0.035	0.05	1	ATP13A4	PTX_72	DMSO_72	0.47786949974898
0.21594720705275616	0.00273439795925238	0.047	0.033	1	AC119674.1	PTX_72	DMSO_72	0.47786949974898
0.21604176922438356	-0.00450364919180934	0.031	0.044	1	ASPRV1	PTX_72	DMSO_72	0.47786949974898
0.21607989456150423	5.709528869920735e-4	0.002	0	1	AL391845.2	PTX_72	DMSO_72	0.47786949974898
0.21607989456150423	2.617143458458943e-4	0.002	0	1	AL831784.1	PTX_72	DMSO_72	0.47786949974898
0.21607989456150423	5.233812236032538e-4	0.002	0	1	AC242022.2	PTX_72	DMSO_72	0.47786949974898
0.21607989456150423	1.97159004170084e-4	0.002	0	1	AL592464.3	PTX_72	DMSO_72	0.47786949974898
0.21607989456150423	6.887630825407373e-4	0.002	0	1	AL590438.1	PTX_72	DMSO_72	0.47786949974898
0.21607989456150423	0.00152412200271124	0.002	0	1	LINC01777	PTX_72	DMSO_72	0.47786949974898
0.21607989456150423	3.947559770330228e-4	0.002	0	1	AL359881.3	PTX_72	DMSO_72	0.47786949974898
0.21607989456150423	3.095587013725943e-4	0.002	0	1	SLC2A7	PTX_72	DMSO_72	0.47786949974898
0.21607989456150423	3.206411241684915e-4	0.002	0	1	SLC2A5	PTX_72	DMSO_72	0.47786949974898
0.21607989456150423	4.996950472323809e-4	0.002	0	1	C1orf127	PTX_72	DMSO_72	0.47786949974898
0.21607989456150423	4.00786844525343e-4	0.002	0	1	LINC01647	PTX_72	DMSO_72	0.47786949974898
0.21607989456150423	8.371661740605983e-4	0.002	0	1	AL953897.1	PTX_72	DMSO_72	0.47786949974898
0.21607989456150423	0.00138899908673596	0.002	0	1	AL357835.1	PTX_72	DMSO_72	0.47786949974898
0.21607989456150423	4.1605491577112225e-4	0.002	0	1	CLCNKA	PTX_72	DMSO_72	0.47786949974898
0.21607989456150423	3.033774618024402e-4	0.002	0	1	TAS1R2	PTX_72	DMSO_72	0.47786949974898
0.21607989456150423	4.405272983884198e-4	0.002	0	1	AL139254.1	PTX_72	DMSO_72	0.47786949974898
0.21607989456150423	0.00183320374729438	0.002	0	1	AL031005.1	PTX_72	DMSO_72	0.47786949974898
0.21607989456150423	0.00198610297254	0.002	0	1	TRIM63	PTX_72	DMSO_72	0.47786949974898
0.21607989456150423	0.00138264812585627	0.002	0	1	FO393419.2	PTX_72	DMSO_72	0.47786949974898
0.21607989456150423	2.1190023958645137e-4	0.002	0	1	AC099565.1	PTX_72	DMSO_72	0.47786949974898
0.21607989456150423	3.666836615410058e-4	0.002	0	1	AL138787.2	PTX_72	DMSO_72	0.47786949974898
0.21607989456150423	9.96561446027153e-4	0.002	0	1	AL442071.2	PTX_72	DMSO_72	0.47786949974898
0.21607989456150423	6.173387601459791e-4	0.002	0	1	AL442071.1	PTX_72	DMSO_72	0.47786949974898
0.21607989456150423	7.268776206417539e-4	0.002	0	1	AC093151.8	PTX_72	DMSO_72	0.47786949974898
0.21607989456150423	0.0013012697580876	0.002	0	1	AC098484.1	PTX_72	DMSO_72	0.47786949974898
0.21607989456150423	2.7629592229870423e-4	0.002	0	1	MPL	PTX_72	DMSO_72	0.47786949974898
0.21607989456150423	2.9980370158581404e-4	0.002	0	1	TCTEX1D4	PTX_72	DMSO_72	0.47786949974898
0.21607989456150423	3.8787941094483127e-4	0.002	0	1	LURAP1	PTX_72	DMSO_72	0.47786949974898
0.21607989456150423	6.347848151157733e-4	0.002	0	1	TAL1	PTX_72	DMSO_72	0.47786949974898
0.21607989456150423	2.89180295366973e-4	0.002	0	1	GPX7	PTX_72	DMSO_72	0.47786949974898
0.21607989456150423	0.00102016795598557	0.002	0	1	LINC02812	PTX_72	DMSO_72	0.47786949974898
0.21607989456150423	3.056027546841874e-4	0.002	0	1	AC096536.3	PTX_72	DMSO_72	0.47786949974898
0.21607989456150423	9.107170358998615e-4	0.002	0	1	MIR4422HG	PTX_72	DMSO_72	0.47786949974898
0.21607989456150423	2.522516019244804e-4	0.002	0	1	C1orf87	PTX_72	DMSO_72	0.47786949974898
0.21607989456150423	5.74792167505713e-4	0.002	0	1	AC099794.1	PTX_72	DMSO_72	0.47786949974898
0.21607989456150423	2.6516663326418073e-4	0.002	0	1	AL445205.1	PTX_72	DMSO_72	0.47786949974898
0.21607989456150423	2.975137617347807e-4	0.002	0	1	AL139147.1	PTX_72	DMSO_72	0.47786949974898
0.21607989456150423	5.535667376694866e-4	0.002	0	1	AL035412.1	PTX_72	DMSO_72	0.47786949974898
0.21607989456150423	5.134622475891129e-4	0.002	0	1	LINC01758	PTX_72	DMSO_72	0.47786949974898
0.21607989456150423	7.471546311027102e-4	0.002	0	1	LINC01788	PTX_72	DMSO_72	0.47786949974898
0.21607989456150423	2.516669428461947e-4	0.002	0	1	AL031429.1	PTX_72	DMSO_72	0.47786949974898
0.21607989456150423	1.8768525060009264e-4	0.002	0	1	AL583808.1	PTX_72	DMSO_72	0.47786949974898
0.21607989456150423	2.32273689833178e-4	0.002	0	1	LINC01360	PTX_72	DMSO_72	0.47786949974898
0.21607989456150423	1.44993256901367e-4	0.002	0	1	AC093158.1	PTX_72	DMSO_72	0.47786949974898
0.21607989456150423	2.0445780533124547e-4	0.002	0	1	AC092813.1	PTX_72	DMSO_72	0.47786949974898
0.21607989456150423	6.51701526555886e-4	0.002	0	1	AC092813.2	PTX_72	DMSO_72	0.47786949974898
0.21607989456150423	0.00183320374729438	0.002	0	1	AC093575.1	PTX_72	DMSO_72	0.47786949974898
0.21607989456150423	2.4975598538162287e-4	0.002	0	1	AC117944.1	PTX_72	DMSO_72	0.47786949974898
0.21607989456150423	2.2684956879356457e-4	0.002	0	1	AC116099.1	PTX_72	DMSO_72	0.47786949974898
0.21607989456150423	5.865283091885244e-4	0.002	0	1	GBP7	PTX_72	DMSO_72	0.47786949974898
0.21607989456150423	3.014652293004386e-4	0.002	0	1	AL109613.1	PTX_72	DMSO_72	0.47786949974898
0.21607989456150423	1.9339788053445537e-4	0.002	0	1	LINC01761	PTX_72	DMSO_72	0.47786949974898
0.21607989456150423	0.00127282347683787	0.002	0	1	VCAM1	PTX_72	DMSO_72	0.47786949974898
0.21607989456150423	3.5459784323833566e-4	0.002	0	1	MYBPHL	PTX_72	DMSO_72	0.47786949974898
0.21607989456150423	4.497349284265528e-4	0.002	0	1	SYPL2	PTX_72	DMSO_72	0.47786949974898
0.21607989456150423	4.00786844525343e-4	0.002	0	1	AL355310.1	PTX_72	DMSO_72	0.47786949974898
0.21607989456150423	2.8418907472244065e-4	0.002	0	1	GSTM2	PTX_72	DMSO_72	0.47786949974898
0.21607989456150423	2.7305790380450855e-4	0.002	0	1	AC000032.1	PTX_72	DMSO_72	0.47786949974898
0.21607989456150423	3.0751756004435783e-4	0.002	0	1	AL450468.1	PTX_72	DMSO_72	0.47786949974898
0.21607989456150423	2.9676968492624073e-4	0.002	0	1	UBL4B	PTX_72	DMSO_72	0.47786949974898
0.21607989456150423	0.00120096580736367	0.002	0	1	CD53	PTX_72	DMSO_72	0.47786949974898
0.21607989456150423	0.00111523949571488	0.002	0	1	LINC01750	PTX_72	DMSO_72	0.47786949974898
0.21607989456150423	0.00171252877999404	0.002	0	1	AL603832.2	PTX_72	DMSO_72	0.47786949974898
0.21607989456150423	2.1320792119352465e-4	0.002	0	1	AL390242.1	PTX_72	DMSO_72	0.47786949974898
0.21607989456150423	2.6516663326418073e-4	0.002	0	1	LINC01765	PTX_72	DMSO_72	0.47786949974898
0.21607989456150423	3.597554323867604e-4	0.002	0	1	AL355538.1	PTX_72	DMSO_72	0.47786949974898
0.21607989456150423	0.00138264812585627	0.002	0	1	CD2	PTX_72	DMSO_72	0.47786949974898
0.21607989456150423	2.4157551181453108e-4	0.002	0	1	HSD3B2	PTX_72	DMSO_72	0.47786949974898
0.21607989456150423	2.5429303080013317e-4	0.002	0	1	LINC02799	PTX_72	DMSO_72	0.47786949974898
0.21607989456150423	0.00198610297254	0.002	0	1	HJV	PTX_72	DMSO_72	0.47786949974898
0.21607989456150423	0.00198610297254	0.002	0	1	GJA8	PTX_72	DMSO_72	0.47786949974898
0.21607989456150423	8.689303690913795e-4	0.002	0	1	HIST2H3C	PTX_72	DMSO_72	0.47786949974898
0.21607989456150423	7.310914866609263e-4	0.002	0	1	CTXND2	PTX_72	DMSO_72	0.47786949974898
0.21607989456150423	2.667132453571602e-4	0.002	0	1	TNFAIP8L2	PTX_72	DMSO_72	0.47786949974898
0.21607989456150423	4.900387670193263e-4	0.002	0	1	FLG	PTX_72	DMSO_72	0.47786949974898
0.21607989456150423	0.00105120838713567	0.002	0	1	CRCT1	PTX_72	DMSO_72	0.47786949974898
0.21607989456150423	1.8768525060009264e-4	0.002	0	1	LCE3A	PTX_72	DMSO_72	0.47786949974898
0.21607989456150423	3.4586282626133675e-4	0.002	0	1	LCE2D	PTX_72	DMSO_72	0.47786949974898
0.21607989456150423	0.00838829818156464	0.002	0	1	LCE1A	PTX_72	DMSO_72	0.47786949974898
0.21607989456150423	0.00210165137722037	0.002	0	1	SMCP	PTX_72	DMSO_72	0.47786949974898
0.21607989456150423	1.9339788053445537e-4	0.002	0	1	PRR9	PTX_72	DMSO_72	0.47786949974898
0.21607989456150423	9.14983835197152e-4	0.002	0	1	S100A12	PTX_72	DMSO_72	0.47786949974898
0.21607989456150423	2.7988715416637003e-4	0.002	0	1	VHLL	PTX_72	DMSO_72	0.47786949974898
0.21607989456150423	3.666836615410058e-4	0.002	0	1	AL139130.1	PTX_72	DMSO_72	0.47786949974898
0.21607989456150423	0.00141878075624575	0.002	0	1	ETV3L	PTX_72	DMSO_72	0.47786949974898
0.21607989456150423	7.13634078488795e-4	0.002	0	1	LINC01704	PTX_72	DMSO_72	0.47786949974898
0.21607989456150423	0.00118059741802756	0.002	0	1	CD1D	PTX_72	DMSO_72	0.47786949974898
0.21607989456150423	6.621354421626719e-4	0.002	0	1	OR10K1	PTX_72	DMSO_72	0.47786949974898
0.21607989456150423	2.453330476630758e-4	0.002	0	1	KCNJ9	PTX_72	DMSO_72	0.47786949974898
0.21607989456150423	1.44993256901367e-4	0.002	0	1	CD244	PTX_72	DMSO_72	0.47786949974898
0.21607989456150423	3.4201830505851727e-4	0.002	0	1	AL354714.1	PTX_72	DMSO_72	0.47786949974898
0.21607989456150423	3.9931860962559183e-4	0.002	0	1	AL831711.1	PTX_72	DMSO_72	0.47786949974898
0.21607989456150423	3.015557412017187e-4	0.002	0	1	AL031726.1	PTX_72	DMSO_72	0.47786949974898
0.21607989456150423	4.744947754233692e-4	0.002	0	1	Z99758.1	PTX_72	DMSO_72	0.47786949974898
0.21607989456150423	4.263843382233023e-4	0.002	0	1	F5	PTX_72	DMSO_72	0.47786949974898
0.21607989456150423	1.890326021826917e-4	0.002	0	1	MYOC	PTX_72	DMSO_72	0.47786949974898
0.21607989456150423	2.864760720132107e-4	0.002	0	1	FASLG	PTX_72	DMSO_72	0.47786949974898
0.21607989456150423	6.332126013423729e-4	0.002	0	1	TNFSF18	PTX_72	DMSO_72	0.47786949974898
0.21607989456150423	0.00115646866176667	0.002	0	1	TNN	PTX_72	DMSO_72	0.47786949974898
0.21607989456150423	1.9339788053445537e-4	0.002	0	1	AL136114.1	PTX_72	DMSO_72	0.47786949974898
0.21607989456150423	3.3722804919001287e-4	0.002	0	1	TEX35	PTX_72	DMSO_72	0.47786949974898
0.21607989456150423	9.107170358998615e-4	0.002	0	1	AL390718.1	PTX_72	DMSO_72	0.47786949974898
0.21607989456150423	0.00123693813887977	0.002	0	1	AL133553.2	PTX_72	DMSO_72	0.47786949974898
0.21607989456150423	2.641727790979986e-4	0.002	0	1	PRG4	PTX_72	DMSO_72	0.47786949974898
0.21607989456150423	3.736256833646203e-4	0.002	0	1	LINC01724	PTX_72	DMSO_72	0.47786949974898
0.21607989456150423	2.6516663326418073e-4	0.002	0	1	CFHR3	PTX_72	DMSO_72	0.47786949974898
0.21607989456150423	4.3236609257835096e-4	0.002	0	1	F13B	PTX_72	DMSO_72	0.47786949974898
0.21607989456150423	3.2817692759971417e-4	0.002	0	1	AL136322.1	PTX_72	DMSO_72	0.47786949974898
0.21607989456150423	2.453330476630758e-4	0.002	0	1	CACNA1S	PTX_72	DMSO_72	0.47786949974898
0.21607989456150423	2.453330476630758e-4	0.002	0	1	MYBPH	PTX_72	DMSO_72	0.47786949974898
0.21607989456150423	5.027231910229033e-4	0.002	0	1	LINC01353	PTX_72	DMSO_72	0.47786949974898
0.21607989456150423	2.522516019244804e-4	0.002	0	1	AL592146.1	PTX_72	DMSO_72	0.47786949974898
0.21607989456150423	3.316914882995259e-4	0.002	0	1	AL606489.1	PTX_72	DMSO_72	0.47786949974898
0.21607989456150423	9.250968994189948e-4	0.002	0	1	LEMD1-AS1	PTX_72	DMSO_72	0.47786949974898
0.21607989456150423	4.900387670193263e-4	0.002	0	1	C1orf147	PTX_72	DMSO_72	0.47786949974898
0.21607989456150423	3.3722804919001287e-4	0.002	0	1	PIGR	PTX_72	DMSO_72	0.47786949974898
0.21607989456150423	3.3722804919001287e-4	0.002	0	1	FCAMR	PTX_72	DMSO_72	0.47786949974898
0.21607989456150423	2.3540593534197472e-4	0.002	0	1	AL356275.1	PTX_72	DMSO_72	0.47786949974898
0.21607989456150423	3.07352878052208e-4	0.002	0	1	AL022397.1	PTX_72	DMSO_72	0.47786949974898
0.21607989456150423	3.52712175260376e-4	0.002	0	1	LPGAT1-AS1	PTX_72	DMSO_72	0.47786949974898
0.21607989456150423	3.4586282626133675e-4	0.002	0	1	AC011700.1	PTX_72	DMSO_72	0.47786949974898
0.21607989456150423	3.6803690165210614e-4	0.002	0	1	AL445423.1	PTX_72	DMSO_72	0.47786949974898
0.21607989456150423	2.1803466855856648e-4	0.002	0	1	AL360013.4	PTX_72	DMSO_72	0.47786949974898
0.21607989456150423	2.3444824074778372e-4	0.002	0	1	AL162595.2	PTX_72	DMSO_72	0.47786949974898
0.21607989456150423	3.080464052182248e-4	0.002	0	1	AL136988.2	PTX_72	DMSO_72	0.47786949974898
0.21607989456150423	3.040630068743905e-4	0.002	0	1	AL158214.2	PTX_72	DMSO_72	0.47786949974898
0.21607989456150423	6.887630825407373e-4	0.002	0	1	AL161640.3	PTX_72	DMSO_72	0.47786949974898
0.21607989456150423	2.5368057358176173e-4	0.002	0	1	AL160408.4	PTX_72	DMSO_72	0.47786949974898
0.21607989456150423	8.39089502811932e-4	0.002	0	1	AL160408.6	PTX_72	DMSO_72	0.47786949974898
0.21607989456150423	3.947559770330228e-4	0.002	0	1	ACTN2	PTX_72	DMSO_72	0.47786949974898
0.21607989456150423	1.6314677550905766e-4	0.002	0	1	AL359259.1	PTX_72	DMSO_72	0.47786949974898
0.21607989456150423	5.302845379887745e-4	0.002	0	1	GREM2	PTX_72	DMSO_72	0.47786949974898
0.21607989456150423	3.544726964416139e-4	0.002	0	1	AL365184.2	PTX_72	DMSO_72	0.47786949974898
0.21607989456150423	5.865283091885244e-4	0.002	0	1	AL591686.2	PTX_72	DMSO_72	0.47786949974898
0.21607989456150423	3.4586282626133675e-4	0.002	0	1	AL451007.3	PTX_72	DMSO_72	0.47786949974898
0.21607989456150423	3.351263200538481e-4	0.002	0	1	AC118555.1	PTX_72	DMSO_72	0.47786949974898
0.21607989456150423	8.371661740605983e-4	0.002	0	1	OR14I1	PTX_72	DMSO_72	0.47786949974898
0.21607989456150423	3.479855309410322e-4	0.002	0	1	LINC01247	PTX_72	DMSO_72	0.47786949974898
0.21607989456150423	7.508851431486693e-4	0.002	0	1	AC082651.4	PTX_72	DMSO_72	0.47786949974898
0.21607989456150423	2.2723816442891048e-4	0.002	0	1	AC104794.2	PTX_72	DMSO_72	0.47786949974898
0.21607989456150423	2.417728116857802e-4	0.002	0	1	LINC00570	PTX_72	DMSO_72	0.47786949974898
0.21607989456150423	3.8852781697403817e-4	0.002	0	1	AC068286.2	PTX_72	DMSO_72	0.47786949974898
0.21607989456150423	2.453330476630758e-4	0.002	0	1	AC079148.3	PTX_72	DMSO_72	0.47786949974898
0.21607989456150423	6.51701526555886e-4	0.002	0	1	AC104699.1	PTX_72	DMSO_72	0.47786949974898
0.21607989456150423	6.134871891336486e-4	0.002	0	1	AC013472.2	PTX_72	DMSO_72	0.47786949974898
0.21607989456150423	7.070316291580477e-4	0.002	0	1	AC013472.1	PTX_72	DMSO_72	0.47786949974898
0.21607989456150423	2.1320792119352465e-4	0.002	0	1	AC105398.1	PTX_72	DMSO_72	0.47786949974898
0.21607989456150423	3.736256833646203e-4	0.002	0	1	NLRC4	PTX_72	DMSO_72	0.47786949974898
0.21607989456150423	5.180114555316541e-4	0.002	0	1	AC008170.1	PTX_72	DMSO_72	0.47786949974898
0.21607989456150423	5.888371012791641e-4	0.002	0	1	VIT	PTX_72	DMSO_72	0.47786949974898
0.21607989456150423	6.364080578804784e-4	0.002	0	1	AC074366.1	PTX_72	DMSO_72	0.47786949974898
0.21607989456150423	2.417728116857802e-4	0.002	0	1	U51244.1	PTX_72	DMSO_72	0.47786949974898
0.21607989456150423	2.0445780533124547e-4	0.002	0	1	AC018682.1	PTX_72	DMSO_72	0.47786949974898
0.21607989456150423	0.00201426911299649	0.002	0	1	AC011306.1	PTX_72	DMSO_72	0.47786949974898
0.21607989456150423	6.332126013423729e-4	0.002	0	1	AC007880.1	PTX_72	DMSO_72	0.47786949974898
0.21607989456150423	2.6516663326418073e-4	0.002	0	1	AC015969.1	PTX_72	DMSO_72	0.47786949974898
0.21607989456150423	1.44993256901367e-4	0.002	0	1	AC114802.1	PTX_72	DMSO_72	0.47786949974898
0.21607989456150423	2.667132453571602e-4	0.002	0	1	AC092431.1	PTX_72	DMSO_72	0.47786949974898
0.21607989456150423	2.9798978503490717e-4	0.002	0	1	FIGLA	PTX_72	DMSO_72	0.47786949974898
0.21607989456150423	4.353040921453474e-4	0.002	0	1	AC010975.1	PTX_72	DMSO_72	0.47786949974898
0.21607989456150423	6.550562943851106e-4	0.002	0	1	FABP1	PTX_72	DMSO_72	0.47786949974898
0.21607989456150423	5.750154665171613e-4	0.002	0	1	AC027612.5	PTX_72	DMSO_72	0.47786949974898
0.21607989456150423	6.550562943851106e-4	0.002	0	1	AC013270.1	PTX_72	DMSO_72	0.47786949974898
0.21607989456150423	3.712826535236665e-4	0.002	0	1	AC092845.1	PTX_72	DMSO_72	0.47786949974898
0.21607989456150423	3.250250544083725e-4	0.002	0	1	AC016738.2	PTX_72	DMSO_72	0.47786949974898
0.21607989456150423	8.51642147087516e-4	0.002	0	1	RFX8	PTX_72	DMSO_72	0.47786949974898
0.21607989456150423	1.1059621912910184e-4	0.002	0	1	LINC01127	PTX_72	DMSO_72	0.47786949974898
0.21607989456150423	8.371661740605983e-4	0.002	0	1	AC018730.1	PTX_72	DMSO_72	0.47786949974898
0.21607989456150423	3.9451785112029137e-4	0.002	0	1	AC005040.2	PTX_72	DMSO_72	0.47786949974898
0.21607989456150423	1.6938764594553516e-4	0.002	0	1	LINC01594	PTX_72	DMSO_72	0.47786949974898
0.21607989456150423	1.1059621912910184e-4	0.002	0	1	LIMS3	PTX_72	DMSO_72	0.47786949974898
0.21607989456150423	5.134622475891129e-4	0.002	0	1	IL1A	PTX_72	DMSO_72	0.47786949974898
0.21607989456150423	5.706748240840361e-4	0.002	0	1	IL36B	PTX_72	DMSO_72	0.47786949974898
0.21607989456150423	4.600419945176368e-4	0.002	0	1	IL1F10	PTX_72	DMSO_72	0.47786949974898
0.21607989456150423	8.758855478956336e-4	0.002	0	1	PAX8	PTX_72	DMSO_72	0.47786949974898
0.21607989456150423	4.1672074424312577e-4	0.002	0	1	IGKV1OR2-108	PTX_72	DMSO_72	0.47786949974898
0.21607989456150423	2.1320792119352465e-4	0.002	0	1	AC104653.2	PTX_72	DMSO_72	0.47786949974898
0.21607989456150423	8.51642147087516e-4	0.002	0	1	AC009312.1	PTX_72	DMSO_72	0.47786949974898
0.21607989456150423	0.00138899908673596	0.002	0	1	AC013457.1	PTX_72	DMSO_72	0.47786949974898
0.21607989456150423	0.00210165137722037	0.002	0	1	SCTR	PTX_72	DMSO_72	0.47786949974898
0.21607989456150423	2.615488328669317e-4	0.002	0	1	AC012363.2	PTX_72	DMSO_72	0.47786949974898
0.21607989456150423	8.51642147087516e-4	0.002	0	1	POTEI	PTX_72	DMSO_72	0.47786949974898
0.21607989456150423	4.593656914255736e-4	0.002	0	1	LINC01087	PTX_72	DMSO_72	0.47786949974898
0.21607989456150423	3.464465448393377e-4	0.002	0	1	AC011893.1	PTX_72	DMSO_72	0.47786949974898
0.21607989456150423	2.4157551181453108e-4	0.002	0	1	ARHGAP15	PTX_72	DMSO_72	0.47786949974898
0.21607989456150423	6.391416734709141e-4	0.002	0	1	ZEB2-AS1	PTX_72	DMSO_72	0.47786949974898
0.21607989456150423	0.00166813786149381	0.002	0	1	AC009480.1	PTX_72	DMSO_72	0.47786949974898
0.21607989456150423	0.00187300625639366	0.002	0	1	LINC01920	PTX_72	DMSO_72	0.47786949974898
0.21607989456150423	2.30159825297728e-4	0.002	0	1	AC104777.2	PTX_72	DMSO_72	0.47786949974898
0.21607989456150423	0.00139426716544646	0.002	0	1	LINC02612	PTX_72	DMSO_72	0.47786949974898
0.21607989456150423	3.5455760784662007e-4	0.002	0	1	LINC01876	PTX_72	DMSO_72	0.47786949974898
0.21607989456150423	3.544726964416139e-4	0.002	0	1	AC009961.4	PTX_72	DMSO_72	0.47786949974898
0.21607989456150423	0.00166813786149381	0.002	0	1	SLC4A10	PTX_72	DMSO_72	0.47786949974898
0.21607989456150423	2.8782477770555653e-4	0.002	0	1	SLC38A11	PTX_72	DMSO_72	0.47786949974898
0.21607989456150423	3.316875762318366e-4	0.002	0	1	CSRNP3	PTX_72	DMSO_72	0.47786949974898
0.21607989456150423	7.697735283630889e-4	0.002	0	1	TTC21B-AS1	PTX_72	DMSO_72	0.47786949974898
0.21607989456150423	3.0667249892476155e-4	0.002	0	1	SCN7A	PTX_72	DMSO_72	0.47786949974898
0.21607989456150423	6.332126013423729e-4	0.002	0	1	RAPGEF4-AS1	PTX_72	DMSO_72	0.47786949974898
0.21607989456150423	0.00117067013082746	0.002	0	1	AC093459.1	PTX_72	DMSO_72	0.47786949974898
0.21607989456150423	2.4870682941976015e-4	0.002	0	1	HOXD11	PTX_72	DMSO_72	0.47786949974898
0.21607989456150423	2.4870682941976015e-4	0.002	0	1	HOXD-AS2	PTX_72	DMSO_72	0.47786949974898
0.21607989456150423	2.8418907472244065e-4	0.002	0	1	AC009336.1	PTX_72	DMSO_72	0.47786949974898
0.21607989456150423	5.027231910229033e-4	0.002	0	1	AC074286.1	PTX_72	DMSO_72	0.47786949974898
0.21607989456150423	6.973020158291483e-4	0.002	0	1	CCDC141	PTX_72	DMSO_72	0.47786949974898
0.21607989456150423	0.00124974575865575	0.002	0	1	AC093911.1	PTX_72	DMSO_72	0.47786949974898
0.21607989456150423	2.522516019244804e-4	0.002	0	1	AC007319.1	PTX_72	DMSO_72	0.47786949974898
0.21607989456150423	3.9931860962559183e-4	0.002	0	1	LINC01090	PTX_72	DMSO_72	0.47786949974898
0.21607989456150423	0.0010739702055913	0.002	0	1	LINC01827	PTX_72	DMSO_72	0.47786949974898
0.21607989456150423	6.626190744603362e-4	0.002	0	1	AOX1	PTX_72	DMSO_72	0.47786949974898
0.21607989456150423	4.148948214386544e-4	0.002	0	1	CD28	PTX_72	DMSO_72	0.47786949974898
0.21607989456150423	7.070316291580477e-4	0.002	0	1	MYOSLID	PTX_72	DMSO_72	0.47786949974898
0.21607989456150423	4.401412020283066e-4	0.002	0	1	AC009226.1	PTX_72	DMSO_72	0.47786949974898
0.21607989456150423	4.0921982797890007e-4	0.002	0	1	AC109824.1	PTX_72	DMSO_72	0.47786949974898
0.21607989456150423	3.198425002059156e-4	0.002	0	1	CPS1-IT1	PTX_72	DMSO_72	0.47786949974898
0.21607989456150423	2.1320792119352465e-4	0.002	0	1	SPAG16	PTX_72	DMSO_72	0.47786949974898
0.21607989456150423	2.7079148663412296e-4	0.002	0	1	CXCR1	PTX_72	DMSO_72	0.47786949974898
0.21607989456150423	3.279893820609089e-4	0.002	0	1	LINC01494	PTX_72	DMSO_72	0.47786949974898
0.21607989456150423	1.44993256901367e-4	0.002	0	1	FEV	PTX_72	DMSO_72	0.47786949974898
0.21607989456150423	0.0010024225808361	0.002	0	1	IHH	PTX_72	DMSO_72	0.47786949974898
0.21607989456150423	3.4800706183580113e-4	0.002	0	1	AC068946.3	PTX_72	DMSO_72	0.47786949974898
0.21607989456150423	3.250250544083725e-4	0.002	0	1	AC062015.1	PTX_72	DMSO_72	0.47786949974898
0.21607989456150423	4.900387670193263e-4	0.002	0	1	AC017104.6	PTX_72	DMSO_72	0.47786949974898
0.21607989456150423	0.00396947551168638	0.002	0	1	AC073254.1	PTX_72	DMSO_72	0.47786949974898
0.21607989456150423	3.20626501674251e-4	0.002	0	1	UGT1A1	PTX_72	DMSO_72	0.47786949974898
0.21607989456150423	6.51701526555886e-4	0.002	0	1	AC112721.1	PTX_72	DMSO_72	0.47786949974898
0.21607989456150423	4.916235788374769e-4	0.002	0	1	LINC02610	PTX_72	DMSO_72	0.47786949974898
0.21607989456150423	0.00128345369866521	0.002	0	1	AC087430.1	PTX_72	DMSO_72	0.47786949974898
0.21607989456150423	0.00039103449176762723	0.002	0	1	LRRN1	PTX_72	DMSO_72	0.47786949974898
0.21607989456150423	9.223661870994016e-4	0.002	0	1	AC026202.3	PTX_72	DMSO_72	0.47786949974898
0.21607989456150423	8.371661740605983e-4	0.002	0	1	AC026167.1	PTX_72	DMSO_72	0.47786949974898
0.21607989456150423	3.666836615410058e-4	0.002	0	1	AC034193.1	PTX_72	DMSO_72	0.47786949974898
0.21607989456150423	2.453330476630758e-4	0.002	0	1	LINC01267	PTX_72	DMSO_72	0.47786949974898
0.21607989456150423	6.51701526555886e-4	0.002	0	1	FGD5	PTX_72	DMSO_72	0.47786949974898
0.21607989456150423	2.9980370158581404e-4	0.002	0	1	AC090953.2	PTX_72	DMSO_72	0.47786949974898
0.21607989456150423	0.00104741068937391	0.002	0	1	AC144521.1	PTX_72	DMSO_72	0.47786949974898
0.21607989456150423	0.00100128049323059	0.002	0	1	LINC01967	PTX_72	DMSO_72	0.47786949974898
0.21607989456150423	1.7806988817487863e-4	0.002	0	1	LINC02033	PTX_72	DMSO_72	0.47786949974898
0.21607989456150423	0.00121345441446936	0.002	0	1	XIRP1	PTX_72	DMSO_72	0.47786949974898
0.21607989456150423	5.180114555316541e-4	0.002	0	1	KLHL40	PTX_72	DMSO_72	0.47786949974898
0.21607989456150423	1.5371738514171525e-4	0.002	0	1	LINC02158	PTX_72	DMSO_72	0.47786949974898
0.21607989456150423	2.615488328669317e-4	0.002	0	1	AC006058.2	PTX_72	DMSO_72	0.47786949974898
0.21607989456150423	0.00183320374729438	0.002	0	1	ZKSCAN7	PTX_72	DMSO_72	0.47786949974898
0.21607989456150423	3.4800706183580113e-4	0.002	0	1	ZNF501	PTX_72	DMSO_72	0.47786949974898
0.21607989456150423	3.666836615410058e-4	0.002	0	1	XCR1	PTX_72	DMSO_72	0.47786949974898
0.21607989456150423	3.5455760784662007e-4	0.002	0	1	CCR2	PTX_72	DMSO_72	0.47786949974898
0.21607989456150423	7.85336779010971e-4	0.002	0	1	UCN2	PTX_72	DMSO_72	0.47786949974898
0.21607989456150423	3.1711234069061166e-4	0.002	0	1	BSN-AS1	PTX_72	DMSO_72	0.47786949974898
0.21607989456150423	2.4572103700458257e-4	0.002	0	1	CAMKV	PTX_72	DMSO_72	0.47786949974898
0.21607989456150423	7.684273933484275e-4	0.002	0	1	AC105935.2	PTX_72	DMSO_72	0.47786949974898
0.21607989456150423	2.4157551181453108e-4	0.002	0	1	GNAT1	PTX_72	DMSO_72	0.47786949974898
0.21607989456150423	0.00117067013082746	0.002	0	1	ASB14	PTX_72	DMSO_72	0.47786949974898
0.21607989456150423	0.00179425600729652	0.002	0	1	SNTN	PTX_72	DMSO_72	0.47786949974898
0.21607989456150423	3.666836615410058e-4	0.002	0	1	PRICKLE2-AS3	PTX_72	DMSO_72	0.47786949974898
0.21607989456150423	3.467840382153216e-4	0.002	0	1	AC104167.1	PTX_72	DMSO_72	0.47786949974898
0.21607989456150423	4.770300826026707e-4	0.002	0	1	AC097634.3	PTX_72	DMSO_72	0.47786949974898
0.21607989456150423	0.00112039343781078	0.002	0	1	PROK2	PTX_72	DMSO_72	0.47786949974898
0.21607989456150423	4.148948214386544e-4	0.002	0	1	AC108690.1	PTX_72	DMSO_72	0.47786949974898
0.21607989456150423	0.00117427107817452	0.002	0	1	LINC02008	PTX_72	DMSO_72	0.47786949974898
0.21607989456150423	2.5850753231203223e-4	0.002	0	1	AC092825.1	PTX_72	DMSO_72	0.47786949974898
0.21607989456150423	5.134622475891129e-4	0.002	0	1	AC109129.1	PTX_72	DMSO_72	0.47786949974898
0.21607989456150423	2.3540593534197472e-4	0.002	0	1	AC026100.1	PTX_72	DMSO_72	0.47786949974898
0.21607989456150423	2.522516019244804e-4	0.002	0	1	ADGRG7	PTX_72	DMSO_72	0.47786949974898
0.21607989456150423	4.405272983884198e-4	0.002	0	1	AC131237.1	PTX_72	DMSO_72	0.47786949974898
0.21607989456150423	2.617143458458943e-4	0.002	0	1	LINC00488	PTX_72	DMSO_72	0.47786949974898
0.21607989456150423	0.00231201103725785	0.002	0	1	CD200R1L	PTX_72	DMSO_72	0.47786949974898
0.21607989456150423	1.97159004170084e-4	0.002	0	1	LINC02044	PTX_72	DMSO_72	0.47786949974898
0.21607989456150423	2.615488328669317e-4	0.002	0	1	ZBTB20-AS5	PTX_72	DMSO_72	0.47786949974898
0.21607989456150423	2.453330476630758e-4	0.002	0	1	LSAMP-AS1	PTX_72	DMSO_72	0.47786949974898
0.21607989456150423	0.00231201103725785	0.002	0	1	STXBP5L	PTX_72	DMSO_72	0.47786949974898
0.21607989456150423	3.99137252501238e-4	0.002	0	1	PARP15	PTX_72	DMSO_72	0.47786949974898
0.21607989456150423	5.220501754037801e-4	0.002	0	1	AC020634.2	PTX_72	DMSO_72	0.47786949974898
0.21607989456150423	6.347848151157733e-4	0.002	0	1	AC112482.2	PTX_72	DMSO_72	0.47786949974898
0.21607989456150423	2.4651151254747694e-4	0.002	0	1	KBTBD12	PTX_72	DMSO_72	0.47786949974898
0.21607989456150423	0.00105120838713567	0.002	0	1	GP9	PTX_72	DMSO_72	0.47786949974898
0.21607989456150423	4.0637554931523967e-4	0.002	0	1	RHO	PTX_72	DMSO_72	0.47786949974898
0.21607989456150423	3.351263200538481e-4	0.002	0	1	AC083906.3	PTX_72	DMSO_72	0.47786949974898
0.21607989456150423	5.027231910229033e-4	0.002	0	1	AC097105.1	PTX_72	DMSO_72	0.47786949974898
0.21607989456150423	5.900354627776134e-4	0.002	0	1	TMEM108-AS1	PTX_72	DMSO_72	0.47786949974898
0.21607989456150423	1.97159004170084e-4	0.002	0	1	PISRT1	PTX_72	DMSO_72	0.47786949974898
0.21607989456150423	7.245927692435896e-4	0.002	0	1	AC121333.1	PTX_72	DMSO_72	0.47786949974898
0.21607989456150423	3.07352878052208e-4	0.002	0	1	PAQR9	PTX_72	DMSO_72	0.47786949974898
0.21607989456150423	5.134622475891129e-4	0.002	0	1	PLSCR5	PTX_72	DMSO_72	0.47786949974898
0.21607989456150423	4.7745121722402e-4	0.002	0	1	CPB1	PTX_72	DMSO_72	0.47786949974898
0.21607989456150423	5.027231910229033e-4	0.002	0	1	AC092979.1	PTX_72	DMSO_72	0.47786949974898
0.21607989456150423	2.6516663326418073e-4	0.002	0	1	CPA3	PTX_72	DMSO_72	0.47786949974898
0.21607989456150423	2.710759952304806e-4	0.002	0	1	AC117386.2	PTX_72	DMSO_72	0.47786949974898
0.21607989456150423	2.617143458458943e-4	0.002	0	1	P2RY14	PTX_72	DMSO_72	0.47786949974898
0.21607989456150423	3.3588681779174744e-4	0.002	0	1	AC078816.1	PTX_72	DMSO_72	0.47786949974898
0.21607989456150423	5.739241272313777e-4	0.002	0	1	AC078788.1	PTX_72	DMSO_72	0.47786949974898
0.21607989456150423	3.1913473747473395e-4	0.002	0	1	C3orf79	PTX_72	DMSO_72	0.47786949974898
0.21607989456150423	3.915299011446055e-4	0.002	0	1	AC104472.1	PTX_72	DMSO_72	0.47786949974898
0.21607989456150423	8.758855478956336e-4	0.002	0	1	KCNAB1-AS2	PTX_72	DMSO_72	0.47786949974898
0.21607989456150423	3.316914882995259e-4	0.002	0	1	AC092944.3	PTX_72	DMSO_72	0.47786949974898
0.21607989456150423	0.00105120838713567	0.002	0	1	LINC01192	PTX_72	DMSO_72	0.47786949974898
0.21607989456150423	6.03637419295185e-4	0.002	0	1	LINC02023	PTX_72	DMSO_72	0.47786949974898
0.21607989456150423	5.656700872194058e-4	0.002	0	1	LINC01322	PTX_72	DMSO_72	0.47786949974898
0.21607989456150423	2.522516019244804e-4	0.002	0	1	SERPINI2	PTX_72	DMSO_72	0.47786949974898
0.21607989456150423	2.163572561702568e-4	0.002	0	1	AC124893.1	PTX_72	DMSO_72	0.47786949974898
0.21607989456150423	0.00183320374729438	0.002	0	1	LRRC31	PTX_72	DMSO_72	0.47786949974898
0.21607989456150423	2.9980370158581404e-4	0.002	0	1	AC073288.1	PTX_72	DMSO_72	0.47786949974898
0.21607989456150423	6.134871891336486e-4	0.002	0	1	TMEM212	PTX_72	DMSO_72	0.47786949974898
0.21607989456150423	9.223661870994016e-4	0.002	0	1	AC108667.2	PTX_72	DMSO_72	0.47786949974898
0.21607989456150423	3.279893820609089e-4	0.002	0	1	AC117453.1	PTX_72	DMSO_72	0.47786949974898
0.21607989456150423	1.1059621912910184e-4	0.002	0	1	CCDC39	PTX_72	DMSO_72	0.47786949974898
0.21607989456150423	3.5455760784662007e-4	0.002	0	1	AC083801.2	PTX_72	DMSO_72	0.47786949974898
0.21607989456150423	4.600419945176368e-4	0.002	0	1	HTR3E	PTX_72	DMSO_72	0.47786949974898
0.21607989456150423	2.617143458458943e-4	0.002	0	1	LINC02054	PTX_72	DMSO_72	0.47786949974898
0.21607989456150423	2.9980370158581404e-4	0.002	0	1	ADIPOQ	PTX_72	DMSO_72	0.47786949974898
0.21607989456150423	0.00115646866176667	0.002	0	1	RTP1	PTX_72	DMSO_72	0.47786949974898
0.21607989456150423	0.00366408103510789	0.002	0	1	MASP1	PTX_72	DMSO_72	0.47786949974898
0.21607989456150423	2.6516663326418073e-4	0.002	0	1	SST	PTX_72	DMSO_72	0.47786949974898
0.21607989456150423	6.337405669272536e-4	0.002	0	1	LINC01991	PTX_72	DMSO_72	0.47786949974898
0.21607989456150423	0.00115646866176667	0.002	0	1	OSTN-AS1	PTX_72	DMSO_72	0.47786949974898
0.21607989456150423	2.896270220176167e-4	0.002	0	1	AC080129.1	PTX_72	DMSO_72	0.47786949974898
0.21607989456150423	2.4892256455473103e-4	0.002	0	1	LINC02048	PTX_72	DMSO_72	0.47786949974898
0.21607989456150423	3.040630068743905e-4	0.002	0	1	GP5	PTX_72	DMSO_72	0.47786949974898
0.21607989456150423	7.042518561725389e-4	0.002	0	1	XXYLT1-AS2	PTX_72	DMSO_72	0.47786949974898
0.21607989456150423	5.706748240840361e-4	0.002	0	1	AC069213.1	PTX_72	DMSO_72	0.47786949974898
0.21607989456150423	5.027231910229033e-4	0.002	0	1	LINC01983	PTX_72	DMSO_72	0.47786949974898
0.21607989456150423	7.158684570420022e-4	0.002	0	1	NRROS	PTX_72	DMSO_72	0.47786949974898
0.21607989456150423	0.00102016795598557	0.002	0	1	AC092535.4	PTX_72	DMSO_72	0.47786949974898
0.21607989456150423	5.900354627776134e-4	0.002	0	1	AL590235.2	PTX_72	DMSO_72	0.47786949974898
0.21607989456150423	2.328853527349788e-4	0.002	0	1	AL590235.1	PTX_72	DMSO_72	0.47786949974898
0.21607989456150423	5.004063601297663e-4	0.002	0	1	STX18-IT1	PTX_72	DMSO_72	0.47786949974898
0.21607989456150423	0.00305834225166876	0.002	0	1	PSAPL1	PTX_72	DMSO_72	0.47786949974898
0.21607989456150423	5.865283091885244e-4	0.002	0	1	AFAP1-AS1	PTX_72	DMSO_72	0.47786949974898
0.21607989456150423	3.3588681779174744e-4	0.002	0	1	AC099550.1	PTX_72	DMSO_72	0.47786949974898
0.21607989456150423	7.684231940557479e-4	0.002	0	1	AC093791.1	PTX_72	DMSO_72	0.47786949974898
0.21607989456150423	2.7516589693160436e-4	0.002	0	1	LINC02484	PTX_72	DMSO_72	0.47786949974898
0.21607989456150423	0.00111945686819466	0.002	0	1	AC022463.1	PTX_72	DMSO_72	0.47786949974898
0.21607989456150423	3.843173705228184e-4	0.002	0	1	LINC02513	PTX_72	DMSO_72	0.47786949974898
0.21607989456150423	0.00141878075624575	0.002	0	1	AC108210.1	PTX_72	DMSO_72	0.47786949974898
0.21607989456150423	2.667132453571602e-4	0.002	0	1	YIPF7	PTX_72	DMSO_72	0.47786949974898
0.21607989456150423	0.00188974554848786	0.002	0	1	AC107398.4	PTX_72	DMSO_72	0.47786949974898
0.21607989456150423	3.52712175260376e-4	0.002	0	1	SLC10A4	PTX_72	DMSO_72	0.47786949974898
0.21607989456150423	5.220501754037801e-4	0.002	0	1	SPATA18	PTX_72	DMSO_72	0.47786949974898
0.21607989456150423	9.556853759668338e-4	0.002	0	1	GSX2	PTX_72	DMSO_72	0.47786949974898
0.21607989456150423	1.1059621912910184e-4	0.002	0	1	AC110611.1	PTX_72	DMSO_72	0.47786949974898
0.21607989456150423	4.2889111408545895e-4	0.002	0	1	AC105390.1	PTX_72	DMSO_72	0.47786949974898
0.21607989456150423	3.316914882995259e-4	0.002	0	1	HTN1	PTX_72	DMSO_72	0.47786949974898
0.21607989456150423	0.00276397241989867	0.002	0	1	ODAM	PTX_72	DMSO_72	0.47786949974898
0.21607989456150423	5.249051584792362e-4	0.002	0	1	CXCL6	PTX_72	DMSO_72	0.47786949974898
0.21607989456150423	0.00146181267742564	0.002	0	1	PF4V1	PTX_72	DMSO_72	0.47786949974898
0.21607989456150423	0.00346627254205288	0.002	0	1	AC112253.1	PTX_72	DMSO_72	0.47786949974898
0.21607989456150423	6.298233091396112e-4	0.002	0	1	NAA11	PTX_72	DMSO_72	0.47786949974898
0.21607989456150423	7.141052228235686e-4	0.002	0	1	SLC10A6	PTX_72	DMSO_72	0.47786949974898
0.21607989456150423	5.372081529755677e-4	0.002	0	1	DMP1	PTX_72	DMSO_72	0.47786949974898
0.21607989456150423	2.328853527349788e-4	0.002	0	1	NAP1L5	PTX_72	DMSO_72	0.47786949974898
0.21607989456150423	0.00115646866176667	0.002	0	1	AC019131.1	PTX_72	DMSO_72	0.47786949974898
0.21607989456150423	4.0921982797890007e-4	0.002	0	1	LINC02173	PTX_72	DMSO_72	0.47786949974898
0.21607989456150423	4.3403433265481155e-4	0.002	0	1	DKK2	PTX_72	DMSO_72	0.47786949974898
0.21607989456150423	8.652144488904535e-4	0.002	0	1	ETNPPL	PTX_72	DMSO_72	0.47786949974898
0.21607989456150423	2.6516663326418073e-4	0.002	0	1	ENPEP	PTX_72	DMSO_72	0.47786949974898
0.21607989456150423	2.902997058974607e-4	0.002	0	1	AC098798.1	PTX_72	DMSO_72	0.47786949974898
0.21607989456150423	0.00106304974522654	0.002	0	1	AC139718.1	PTX_72	DMSO_72	0.47786949974898
0.21607989456150423	4.916235788374769e-4	0.002	0	1	AC092661.1	PTX_72	DMSO_72	0.47786949974898
0.21607989456150423	0.00114112400035039	0.002	0	1	MYOZ2	PTX_72	DMSO_72	0.47786949974898
0.21607989456150423	2.9980370158581404e-4	0.002	0	1	AC097173.2	PTX_72	DMSO_72	0.47786949974898
0.21607989456150423	6.542181733294066e-4	0.002	0	1	IL21	PTX_72	DMSO_72	0.47786949974898
0.21607989456150423	4.7077346553792246e-4	0.002	0	1	IL21-AS1	PTX_72	DMSO_72	0.47786949974898
0.21607989456150423	0.0041233175233284	0.002	0	1	AC093772.1	PTX_72	DMSO_72	0.47786949974898
0.21607989456150423	3.5455760784662007e-4	0.002	0	1	AC110609.1	PTX_72	DMSO_72	0.47786949974898
0.21607989456150423	0.00201426911299649	0.002	0	1	LINC02466	PTX_72	DMSO_72	0.47786949974898
0.21607989456150423	0.00127282347683787	0.002	0	1	LINC02462	PTX_72	DMSO_72	0.47786949974898
0.21607989456150423	3.4683536056641866e-4	0.002	0	1	SLC7A11-AS1	PTX_72	DMSO_72	0.47786949974898
0.21607989456150423	2.712590226349822e-4	0.002	0	1	AC139720.2	PTX_72	DMSO_72	0.47786949974898
0.21607989456150423	2.8782477770555653e-4	0.002	0	1	EDNRA	PTX_72	DMSO_72	0.47786949974898
0.21607989456150423	3.843173705228184e-4	0.002	0	1	LINC02355	PTX_72	DMSO_72	0.47786949974898
0.21607989456150423	5.706748240840361e-4	0.002	0	1	IQCM	PTX_72	DMSO_72	0.47786949974898
0.21607989456150423	2.522516019244804e-4	0.002	0	1	AC097375.1	PTX_72	DMSO_72	0.47786949974898
0.21607989456150423	4.289565329742487e-4	0.002	0	1	LINC02273	PTX_72	DMSO_72	0.47786949974898
0.21607989456150423	2.902997058974607e-4	0.002	0	1	AC079340.3	PTX_72	DMSO_72	0.47786949974898
0.21607989456150423	2.30159825297728e-4	0.002	0	1	AC023424.3	PTX_72	DMSO_72	0.47786949974898
0.21607989456150423	4.3236609257835096e-4	0.002	0	1	FGA	PTX_72	DMSO_72	0.47786949974898
0.21607989456150423	6.206631516744737e-4	0.002	0	1	AC098679.5	PTX_72	DMSO_72	0.47786949974898
0.21607989456150423	3.07352878052208e-4	0.002	0	1	AC080188.1	PTX_72	DMSO_72	0.47786949974898
0.21607989456150423	3.1618891410360527e-4	0.002	0	1	AC079768.2	PTX_72	DMSO_72	0.47786949974898
0.21607989456150423	8.048686368721067e-4	0.002	0	1	AC084866.2	PTX_72	DMSO_72	0.47786949974898
0.21607989456150423	2.522516019244804e-4	0.002	0	1	AC084866.1	PTX_72	DMSO_72	0.47786949974898
0.21607989456150423	0.0017503676704676	0.002	0	1	LINC02268	PTX_72	DMSO_72	0.47786949974898
0.21607989456150423	2.5256196158607205e-4	0.002	0	1	CLDN22	PTX_72	DMSO_72	0.47786949974898
0.21607989456150423	5.180114555316541e-4	0.002	0	1	AC084871.1	PTX_72	DMSO_72	0.47786949974898
0.21607989456150423	1.6667804189134856e-4	0.002	0	1	AC096659.1	PTX_72	DMSO_72	0.47786949974898
0.21607989456150423	2.864760720132107e-4	0.002	0	1	ZFP42	PTX_72	DMSO_72	0.47786949974898
0.21607989456150423	6.220634922769812e-4	0.002	0	1	AC093909.4	PTX_72	DMSO_72	0.47786949974898
0.21607989456150423	2.550749191481932e-4	0.002	0	1	LRRC14B	PTX_72	DMSO_72	0.47786949974898
0.21607989456150423	5.027231910229033e-4	0.002	0	1	AC025183.1	PTX_72	DMSO_72	0.47786949974898
0.21607989456150423	5.207065971771614e-4	0.002	0	1	LINC01019	PTX_72	DMSO_72	0.47786949974898
0.21607989456150423	3.316914882995259e-4	0.002	0	1	AC091965.1	PTX_72	DMSO_72	0.47786949974898
0.21607989456150423	2.3199585220138043e-4	0.002	0	1	AC016576.1	PTX_72	DMSO_72	0.47786949974898
0.21607989456150423	8.758855478956336e-4	0.002	0	1	LINC02150	PTX_72	DMSO_72	0.47786949974898
0.21607989456150423	0.00253219117509184	0.002	0	1	H3.Y	PTX_72	DMSO_72	0.47786949974898
0.21607989456150423	2.516669428461947e-4	0.002	0	1	LINC02100	PTX_72	DMSO_72	0.47786949974898
0.21607989456150423	0.00105120838713567	0.002	0	1	AC091946.1	PTX_72	DMSO_72	0.47786949974898
0.21607989456150423	5.220501754037801e-4	0.002	0	1	AC091893.2	PTX_72	DMSO_72	0.47786949974898
0.21607989456150423	7.183920345997667e-4	0.002	0	1	LINC02228	PTX_72	DMSO_72	0.47786949974898
0.21607989456150423	6.417523946817931e-4	0.002	0	1	LINC02211	PTX_72	DMSO_72	0.47786949974898
0.21607989456150423	5.001126983183741e-4	0.002	0	1	PURPL	PTX_72	DMSO_72	0.47786949974898
0.21607989456150423	2.9676968492624073e-4	0.002	0	1	ADAMTS12	PTX_72	DMSO_72	0.47786949974898
0.21607989456150423	3.915299011446055e-4	0.002	0	1	SLC45A2	PTX_72	DMSO_72	0.47786949974898
0.21607989456150423	2.1320792119352465e-4	0.002	0	1	AC008957.1	PTX_72	DMSO_72	0.47786949974898
0.21607989456150423	5.865283091885244e-4	0.002	0	1	AC010425.1	PTX_72	DMSO_72	0.47786949974898
0.21607989456150423	6.74377290192805e-4	0.002	0	1	LINC00604	PTX_72	DMSO_72	0.47786949974898
0.21607989456150423	8.304911431696632e-4	0.002	0	1	PLCXD3	PTX_72	DMSO_72	0.47786949974898
0.21607989456150423	1.1059621912910184e-4	0.002	0	1	AC008945.2	PTX_72	DMSO_72	0.47786949974898
0.21607989456150423	6.129790559429981e-4	0.002	0	1	AC025180.1	PTX_72	DMSO_72	0.47786949974898
0.21607989456150423	2.3341109804503104e-4	0.002	0	1	AC008966.3	PTX_72	DMSO_72	0.47786949974898
0.21607989456150423	5.254052946824283e-4	0.002	0	1	C5orf67	PTX_72	DMSO_72	0.47786949974898
0.21607989456150423	9.305147446182748e-4	0.002	0	1	AC008937.1	PTX_72	DMSO_72	0.47786949974898
0.21607989456150423	5.249051584792362e-4	0.002	0	1	LINC02225	PTX_72	DMSO_72	0.47786949974898
0.21607989456150423	1.44993256901367e-4	0.002	0	1	LINC02057	PTX_72	DMSO_72	0.47786949974898
0.21607989456150423	2.896270220176167e-4	0.002	0	1	AC092353.2	PTX_72	DMSO_72	0.47786949974898
0.21607989456150423	3.544726964416139e-4	0.002	0	1	AC024581.1	PTX_72	DMSO_72	0.47786949974898
0.21607989456150423	7.787043711470242e-4	0.002	0	1	AC116345.1	PTX_72	DMSO_72	0.47786949974898
0.21607989456150423	4.822572720573126e-4	0.002	0	1	LINC01385	PTX_72	DMSO_72	0.47786949974898
0.21607989456150423	3.206411241684915e-4	0.002	0	1	CRHBP	PTX_72	DMSO_72	0.47786949974898
0.21607989456150423	3.478994339977796e-4	0.002	0	1	AC008496.3	PTX_72	DMSO_72	0.47786949974898
0.21607989456150423	2.8782477770555653e-4	0.002	0	1	HAPLN1	PTX_72	DMSO_72	0.47786949974898
0.21607989456150423	5.944882551196383e-4	0.002	0	1	AC109492.1	PTX_72	DMSO_72	0.47786949974898
0.21607989456150423	2.3540593534197472e-4	0.002	0	1	AC099554.1	PTX_72	DMSO_72	0.47786949974898
0.21607989456150423	6.298233091396112e-4	0.002	0	1	AC093281.1	PTX_72	DMSO_72	0.47786949974898
0.21607989456150423	6.247860374143184e-4	0.002	0	1	AC108102.1	PTX_72	DMSO_72	0.47786949974898
0.21607989456150423	5.392270453337865e-4	0.002	0	1	AC104123.1	PTX_72	DMSO_72	0.47786949974898
0.21607989456150423	2.9399302669070085e-4	0.002	0	1	MIR583HG	PTX_72	DMSO_72	0.47786949974898
0.21607989456150423	4.822572720573126e-4	0.002	0	1	LIX1-AS1	PTX_72	DMSO_72	0.47786949974898
0.21607989456150423	2.5368057358176173e-4	0.002	0	1	ST8SIA4	PTX_72	DMSO_72	0.47786949974898
0.21607989456150423	3.206411241684915e-4	0.002	0	1	AC091917.3	PTX_72	DMSO_72	0.47786949974898
0.21607989456150423	6.837061272922896e-4	0.002	0	1	TSSK1B	PTX_72	DMSO_72	0.47786949974898
0.21607989456150423	5.254052946824283e-4	0.002	0	1	CDO1	PTX_72	DMSO_72	0.47786949974898
0.21607989456150423	2.8782477770555653e-4	0.002	0	1	AC113418.1	PTX_72	DMSO_72	0.47786949974898
0.21607989456150423	3.929687711215947e-4	0.002	0	1	LINC02240	PTX_72	DMSO_72	0.47786949974898
0.21607989456150423	0.0017503676704676	0.002	0	1	AC109454.3	PTX_72	DMSO_72	0.47786949974898
0.21607989456150423	1.44993256901367e-4	0.002	0	1	LINC01843	PTX_72	DMSO_72	0.47786949974898
0.21607989456150423	2.975137617347807e-4	0.002	0	1	AC114296.1	PTX_72	DMSO_72	0.47786949974898
0.21607989456150423	2.8782477770555653e-4	0.002	0	1	TRPC7-AS1	PTX_72	DMSO_72	0.47786949974898
0.21607989456150423	2.453330476630758e-4	0.002	0	1	ECSCR	PTX_72	DMSO_72	0.47786949974898
0.21607989456150423	7.697735283630889e-4	0.002	0	1	CXXC5-AS1	PTX_72	DMSO_72	0.47786949974898
0.21607989456150423	8.39089502811932e-4	0.002	0	1	PCDHA1	PTX_72	DMSO_72	0.47786949974898
0.21607989456150423	3.2817692759971417e-4	0.002	0	1	PCDHB2	PTX_72	DMSO_72	0.47786949974898
0.21607989456150423	2.417728116857802e-4	0.002	0	1	AC244517.2	PTX_72	DMSO_72	0.47786949974898
0.21607989456150423	5.056154827358764e-4	0.002	0	1	PCDHGB6	PTX_72	DMSO_72	0.47786949974898
0.21607989456150423	4.883199521279917e-4	0.002	0	1	AC005753.2	PTX_72	DMSO_72	0.47786949974898
0.21607989456150423	3.5457548911542e-4	0.002	0	1	AC132803.1	PTX_72	DMSO_72	0.47786949974898
0.21607989456150423	2.3898070134967597e-4	0.002	0	1	JAKMIP2	PTX_72	DMSO_72	0.47786949974898
0.21607989456150423	2.1320792119352465e-4	0.002	0	1	PDGFRB	PTX_72	DMSO_72	0.47786949974898
0.21607989456150423	4.945283101769993e-4	0.002	0	1	IRGM	PTX_72	DMSO_72	0.47786949974898
0.21607989456150423	8.304911431696632e-4	0.002	0	1	ZNF300	PTX_72	DMSO_72	0.47786949974898
0.21607989456150423	7.10592714296768e-4	0.002	0	1	CLMAT3	PTX_72	DMSO_72	0.47786949974898
0.21607989456150423	2.0445780533124547e-4	0.002	0	1	TIMD4	PTX_72	DMSO_72	0.47786949974898
0.21607989456150423	2.94890110574056e-4	0.002	0	1	HAVCR1	PTX_72	DMSO_72	0.47786949974898
0.21607989456150423	4.573412229175953e-4	0.002	0	1	LINC01845	PTX_72	DMSO_72	0.47786949974898
0.21607989456150423	2.070605943828581e-4	0.002	0	1	GABRA1	PTX_72	DMSO_72	0.47786949974898
0.21607989456150423	2.3540593534197472e-4	0.002	0	1	INSYN2B	PTX_72	DMSO_72	0.47786949974898
0.21607989456150423	5.865283091885244e-4	0.002	0	1	LCP2	PTX_72	DMSO_72	0.47786949974898
0.21607989456150423	2.4870682941976015e-4	0.002	0	1	AC008514.1	PTX_72	DMSO_72	0.47786949974898
0.21607989456150423	5.249051584792362e-4	0.002	0	1	AC022440.1	PTX_72	DMSO_72	0.47786949974898
0.21607989456150423	0.00131575960168316	0.002	0	1	AC008663.2	PTX_72	DMSO_72	0.47786949974898
0.21607989456150423	4.605316754241203e-4	0.002	0	1	EIF4E1B	PTX_72	DMSO_72	0.47786949974898
0.21607989456150423	4.401412020283066e-4	0.002	0	1	SLC34A1	PTX_72	DMSO_72	0.47786949974898
0.21607989456150423	2.6516663326418073e-4	0.002	0	1	AC140125.2	PTX_72	DMSO_72	0.47786949974898
0.21607989456150423	9.491377619066184e-4	0.002	0	1	OR2V1	PTX_72	DMSO_72	0.47786949974898
0.21607989456150423	3.056027546841874e-4	0.002	0	1	AC008443.3	PTX_72	DMSO_72	0.47786949974898
0.21607989456150423	0.00146177468604912	0.002	0	1	AL357054.5	PTX_72	DMSO_72	0.47786949974898
0.21607989456150423	5.706748240840361e-4	0.002	0	1	AL445309.1	PTX_72	DMSO_72	0.47786949974898
0.21607989456150423	6.887630825407373e-4	0.002	0	1	AL159166.1	PTX_72	DMSO_72	0.47786949974898
0.21607989456150423	0.0017503676704676	0.002	0	1	F13A1	PTX_72	DMSO_72	0.47786949974898
0.21607989456150423	2.453330476630758e-4	0.002	0	1	LINC01108	PTX_72	DMSO_72	0.47786949974898
0.21607989456150423	5.74792167505713e-4	0.002	0	1	AL031767.1	PTX_72	DMSO_72	0.47786949974898
0.21607989456150423	6.391416734709141e-4	0.002	0	1	AL031767.2	PTX_72	DMSO_72	0.47786949974898
0.21607989456150423	0.00117067013082746	0.002	0	1	PRL	PTX_72	DMSO_72	0.47786949974898
0.21607989456150423	9.107170358998615e-4	0.002	0	1	LINC02829	PTX_72	DMSO_72	0.47786949974898
0.21607989456150423	2.474594189558773e-4	0.002	0	1	TRIM31-AS1	PTX_72	DMSO_72	0.47786949974898
0.21607989456150423	2.902997058974607e-4	0.002	0	1	AL662844.3	PTX_72	DMSO_72	0.47786949974898
0.21607989456150423	1.5375688524610202e-4	0.002	0	1	MCCD1	PTX_72	DMSO_72	0.47786949974898
0.21607989456150423	2.522516019244804e-4	0.002	0	1	SMIM40	PTX_72	DMSO_72	0.47786949974898
0.21607989456150423	0.00117067013082746	0.002	0	1	BNIP5	PTX_72	DMSO_72	0.47786949974898
0.21607989456150423	6.716072276223844e-4	0.002	0	1	BTBD9-AS1	PTX_72	DMSO_72	0.47786949974898
0.21607989456150423	3.034134660449673e-4	0.002	0	1	AL359475.1	PTX_72	DMSO_72	0.47786949974898
0.21607989456150423	4.593656914255736e-4	0.002	0	1	TSPO2	PTX_72	DMSO_72	0.47786949974898
0.21607989456150423	0.00120394781774844	0.002	0	1	AL035587.3	PTX_72	DMSO_72	0.47786949974898
0.21607989456150423	3.1711234069061166e-4	0.002	0	1	AL157371.2	PTX_72	DMSO_72	0.47786949974898
0.21607989456150423	0.00021460551253036001	0.002	0	1	TMEM151B	PTX_72	DMSO_72	0.47786949974898
0.21607989456150423	2.9980370158581404e-4	0.002	0	1	SPATS1	PTX_72	DMSO_72	0.47786949974898
0.21607989456150423	2.6516663326418073e-4	0.002	0	1	CRISP3	PTX_72	DMSO_72	0.47786949974898
0.21607989456150423	4.0637554931523967e-4	0.002	0	1	DEFB110	PTX_72	DMSO_72	0.47786949974898
0.21607989456150423	2.5850753231203223e-4	0.002	0	1	TFAP2B	PTX_72	DMSO_72	0.47786949974898
0.21607989456150423	8.652144488904535e-4	0.002	0	1	GSTA2	PTX_72	DMSO_72	0.47786949974898
0.21607989456150423	0.00120394781774844	0.002	0	1	GSTA1	PTX_72	DMSO_72	0.47786949974898
0.21607989456150423	1.97159004170084e-4	0.002	0	1	AL033397.2	PTX_72	DMSO_72	0.47786949974898
0.21607989456150423	3.080464052182248e-4	0.002	0	1	GFRAL	PTX_72	DMSO_72	0.47786949974898
0.21607989456150423	4.00786844525343e-4	0.002	0	1	LGSN	PTX_72	DMSO_72	0.47786949974898
0.21607989456150423	3.479855309410322e-4	0.002	0	1	AL080275.1	PTX_72	DMSO_72	0.47786949974898
0.21607989456150423	9.491377619066184e-4	0.002	0	1	AL357507.1	PTX_72	DMSO_72	0.47786949974898
0.21607989456150423	0.00115646866176667	0.002	0	1	AL356277.3	PTX_72	DMSO_72	0.47786949974898
0.21607989456150423	9.671890669138162e-4	0.002	0	1	IMPG1	PTX_72	DMSO_72	0.47786949974898
0.21607989456150423	4.6854202342033415e-4	0.002	0	1	AL355613.1	PTX_72	DMSO_72	0.47786949974898
0.21607989456150423	5.415321556897535e-4	0.002	0	1	GABRR1	PTX_72	DMSO_72	0.47786949974898
0.21607989456150423	0.00115646866176667	0.002	0	1	AL096678.1	PTX_72	DMSO_72	0.47786949974898
0.21607989456150423	5.496501510104438e-4	0.002	0	1	AL590608.1	PTX_72	DMSO_72	0.47786949974898
0.21607989456150423	4.0921982797890007e-4	0.002	0	1	SCML4	PTX_72	DMSO_72	0.47786949974898
0.21607989456150423	6.298233091396112e-4	0.002	0	1	AL512303.1	PTX_72	DMSO_72	0.47786949974898
0.21607989456150423	3.3722804919001287e-4	0.002	0	1	SLC22A16	PTX_72	DMSO_72	0.47786949974898
0.21607989456150423	9.107170358998615e-4	0.002	0	1	Z99289.2	PTX_72	DMSO_72	0.47786949974898
0.21607989456150423	8.296825989718603e-4	0.002	0	1	RFPL4B	PTX_72	DMSO_72	0.47786949974898
0.21607989456150423	4.130908976740292e-4	0.002	0	1	AL589684.1	PTX_72	DMSO_72	0.47786949974898
0.21607989456150423	9.107170358998615e-4	0.002	0	1	AL590550.1	PTX_72	DMSO_72	0.47786949974898
0.21607989456150423	0.00188974554848786	0.002	0	1	CALHM4	PTX_72	DMSO_72	0.47786949974898
0.21607989456150423	5.027231910229033e-4	0.002	0	1	AL121938.1	PTX_72	DMSO_72	0.47786949974898
0.21607989456150423	5.220501754037801e-4	0.002	0	1	LINC02523	PTX_72	DMSO_72	0.47786949974898
0.21607989456150423	9.107170358998615e-4	0.002	0	1	SMLR1	PTX_72	DMSO_72	0.47786949974898
0.21607989456150423	2.710759952304806e-4	0.002	0	1	LINC01013	PTX_72	DMSO_72	0.47786949974898
0.21607989456150423	3.015557412017187e-4	0.002	0	1	LINC01312	PTX_72	DMSO_72	0.47786949974898
0.21607989456150423	5.523490260969003e-4	0.002	0	1	AL035604.1	PTX_72	DMSO_72	0.47786949974898
0.21607989456150423	3.478994339977796e-4	0.002	0	1	AL592429.2	PTX_72	DMSO_72	0.47786949974898
0.21607989456150423	8.223075874890819e-4	0.002	0	1	NMBR	PTX_72	DMSO_72	0.47786949974898
0.21607989456150423	2.673725369780466e-4	0.002	0	1	PHACTR2-AS1	PTX_72	DMSO_72	0.47786949974898
0.21607989456150423	4.593656914255736e-4	0.002	0	1	AL024474.2	PTX_72	DMSO_72	0.47786949974898
0.21607989456150423	6.887630825407373e-4	0.002	0	1	AL078581.4	PTX_72	DMSO_72	0.47786949974898
0.21607989456150423	2.4975598538162287e-4	0.002	0	1	CLDN20	PTX_72	DMSO_72	0.47786949974898
0.21607989456150423	0.00293025991682918	0.002	0	1	LINC02529	PTX_72	DMSO_72	0.47786949974898
0.21607989456150423	1.9339788053445537e-4	0.002	0	1	AL450345.1	PTX_72	DMSO_72	0.47786949974898
0.21607989456150423	6.347848151157733e-4	0.002	0	1	LINC00602	PTX_72	DMSO_72	0.47786949974898
0.21607989456150423	5.865283091885244e-4	0.002	0	1	AL606970.5	PTX_72	DMSO_72	0.47786949974898
0.21607989456150423	0.0024009327069480302	0.002	0	1	AL136099.1	PTX_72	DMSO_72	0.47786949974898
0.21607989456150423	1.3759556742022085e-4	0.002	0	1	AL354892.2	PTX_72	DMSO_72	0.47786949974898
0.21607989456150423	3.1913473747473395e-4	0.002	0	1	AL078605.1	PTX_72	DMSO_72	0.47786949974898
0.21607989456150423	2.417728116857802e-4	0.002	0	1	AC073957.1	PTX_72	DMSO_72	0.47786949974898
0.21607989456150423	2.6177768559349206e-4	0.002	0	1	RSPH10B2	PTX_72	DMSO_72	0.47786949974898
0.21607989456150423	7.268776206417539e-4	0.002	0	1	AC003986.2	PTX_72	DMSO_72	0.47786949974898
0.21607989456150423	5.183169670572772e-4	0.002	0	1	AC005082.2	PTX_72	DMSO_72	0.47786949974898
0.21607989456150423	6.084039663797614e-4	0.002	0	1	KIAA0087	PTX_72	DMSO_72	0.47786949974898
0.21607989456150423	6.341549936538816e-4	0.002	0	1	AC004947.3	PTX_72	DMSO_72	0.47786949974898
0.21607989456150423	3.9014482453854734e-4	0.002	0	1	AC004080.4	PTX_72	DMSO_72	0.47786949974898
0.21607989456150423	1.9339788053445537e-4	0.002	0	1	AC006960.3	PTX_72	DMSO_72	0.47786949974898
0.21607989456150423	0.00105120838713567	0.002	0	1	AC005537.1	PTX_72	DMSO_72	0.47786949974898
0.21607989456150423	0.00305834225166876	0.002	0	1	MYL7	PTX_72	DMSO_72	0.47786949974898
0.21607989456150423	2.070605943828581e-4	0.002	0	1	AC013436.1	PTX_72	DMSO_72	0.47786949974898
0.21607989456150423	3.080464052182248e-4	0.002	0	1	AC011294.1	PTX_72	DMSO_72	0.47786949974898
0.21607989456150423	3.175384286126071e-4	0.002	0	1	LINC00525	PTX_72	DMSO_72	0.47786949974898
0.21607989456150423	0.00123693813887977	0.002	0	1	SPATA48	PTX_72	DMSO_72	0.47786949974898
0.21607989456150423	6.298233091396112e-4	0.002	0	1	AC092447.5	PTX_72	DMSO_72	0.47786949974898
0.21607989456150423	5.722773948768205e-4	0.002	0	1	AC099398.1	PTX_72	DMSO_72	0.47786949974898
0.21607989456150423	2.711831670175686e-4	0.002	0	1	AC006145.1	PTX_72	DMSO_72	0.47786949974898
0.21607989456150423	2.4157551181453108e-4	0.002	0	1	AC079760.2	PTX_72	DMSO_72	0.47786949974898
0.21607989456150423	0.00188974554848786	0.002	0	1	AC003092.2	PTX_72	DMSO_72	0.47786949974898
0.21607989456150423	0.00118059741802756	0.002	0	1	AC004012.1	PTX_72	DMSO_72	0.47786949974898
0.21607989456150423	6.854893138140961e-4	0.002	0	1	PDK4	PTX_72	DMSO_72	0.47786949974898
0.21607989456150423	2.4892256455473103e-4	0.002	0	1	AC093799.1	PTX_72	DMSO_72	0.47786949974898
0.21607989456150423	0.00402572985430937	0.002	0	1	CYP3A7	PTX_72	DMSO_72	0.47786949974898
0.21607989456150423	4.148948214386544e-4	0.002	0	1	AC005071.1	PTX_72	DMSO_72	0.47786949974898
0.21607989456150423	8.048686368721067e-4	0.002	0	1	NFE4	PTX_72	DMSO_72	0.47786949974898
0.21607989456150423	6.364080578804784e-4	0.002	0	1	PIK3CG	PTX_72	DMSO_72	0.47786949974898
0.21607989456150423	2.417728116857802e-4	0.002	0	1	AC073326.1	PTX_72	DMSO_72	0.47786949974898
0.21607989456150423	3.819113664815695e-4	0.002	0	1	AC003992.1	PTX_72	DMSO_72	0.47786949974898
0.21607989456150423	5.904318692310139e-4	0.002	0	1	AC106873.1	PTX_72	DMSO_72	0.47786949974898
0.21607989456150423	0.00166813786149381	0.002	0	1	CPED1	PTX_72	DMSO_72	0.47786949974898
0.21607989456150423	2.667132453571602e-4	0.002	0	1	AC019155.2	PTX_72	DMSO_72	0.47786949974898
0.21607989456150423	3.0667249892476155e-4	0.002	0	1	OPN1SW	PTX_72	DMSO_72	0.47786949974898
0.21607989456150423	0.00188974554848786	0.002	0	1	AC009518.1	PTX_72	DMSO_72	0.47786949974898
0.21607989456150423	2.7305790380450855e-4	0.002	0	1	AC083862.2	PTX_72	DMSO_72	0.47786949974898
0.21607989456150423	3.62337206942976e-4	0.002	0	1	FAM180A	PTX_72	DMSO_72	0.47786949974898
0.21607989456150423	0.00109769671640121	0.002	0	1	AC078845.1	PTX_72	DMSO_72	0.47786949974898
0.21607989456150423	8.304911431696632e-4	0.002	0	1	PTN	PTX_72	DMSO_72	0.47786949974898
0.21607989456150423	5.949661825853607e-4	0.002	0	1	DGKI	PTX_72	DMSO_72	0.47786949974898
0.21607989456150423	3.5509931533848666e-4	0.002	0	1	AC073878.2	PTX_72	DMSO_72	0.47786949974898
0.21607989456150423	4.366423092752211e-4	0.002	0	1	PRSS37	PTX_72	DMSO_72	0.47786949974898
0.21607989456150423	4.7389509793677946e-4	0.002	0	1	PRSS2	PTX_72	DMSO_72	0.47786949974898
0.21607989456150423	1.44993256901367e-4	0.002	0	1	AC093673.2	PTX_72	DMSO_72	0.47786949974898
0.21607989456150423	9.250968994189948e-4	0.002	0	1	AC073314.1	PTX_72	DMSO_72	0.47786949974898
0.21607989456150423	4.313646732252731e-4	0.002	0	1	AC073111.1	PTX_72	DMSO_72	0.47786949974898
0.21607989456150423	1.6667804189134856e-4	0.002	0	1	GIMAP2	PTX_72	DMSO_72	0.47786949974898
0.21607989456150423	9.556853759668338e-4	0.002	0	1	GBX1	PTX_72	DMSO_72	0.47786949974898
0.21607989456150423	3.995114822375825e-4	0.002	0	1	CRYGN	PTX_72	DMSO_72	0.47786949974898
0.21607989456150423	3.015557412017187e-4	0.002	0	1	AC019257.9	PTX_72	DMSO_72	0.47786949974898
0.21607989456150423	5.912760040027268e-4	0.002	0	1	AC115485.1	PTX_72	DMSO_72	0.47786949974898
0.21607989456150423	4.401412020283066e-4	0.002	0	1	CSMD1	PTX_72	DMSO_72	0.47786949974898
0.21607989456150423	7.310914866609263e-4	0.002	0	1	AC018398.1	PTX_72	DMSO_72	0.47786949974898
0.21607989456150423	3.8787941094483127e-4	0.002	0	1	AC114550.3	PTX_72	DMSO_72	0.47786949974898
0.21607989456150423	2.672023310549576e-4	0.002	0	1	AC022784.2	PTX_72	DMSO_72	0.47786949974898
0.21607989456150423	6.716072276223844e-4	0.002	0	1	AF131216.3	PTX_72	DMSO_72	0.47786949974898
0.21607989456150423	2.550749191481932e-4	0.002	0	1	AC107918.6	PTX_72	DMSO_72	0.47786949974898
0.21607989456150423	4.7389509793677946e-4	0.002	0	1	DEFB135	PTX_72	DMSO_72	0.47786949974898
0.21607989456150423	0.00104741068937391	0.002	0	1	DEFB134	PTX_72	DMSO_72	0.47786949974898
0.21607989456150423	6.713186521503986e-4	0.002	0	1	AC087273.2	PTX_72	DMSO_72	0.47786949974898
0.21607989456150423	2.7079148663412296e-4	0.002	0	1	LPL	PTX_72	DMSO_72	0.47786949974898
0.21607989456150423	2.978193766679447e-4	0.002	0	1	AC103719.1	PTX_72	DMSO_72	0.47786949974898
0.21607989456150423	2.4870682941976015e-4	0.002	0	1	AC037459.4	PTX_72	DMSO_72	0.47786949974898
0.21607989456150423	3.3722804919001287e-4	0.002	0	1	AC091185.1	PTX_72	DMSO_72	0.47786949974898
0.21607989456150423	2.718963119108377e-4	0.002	0	1	AC011726.3	PTX_72	DMSO_72	0.47786949974898
0.21607989456150423	6.206631516744737e-4	0.002	0	1	LINC00589	PTX_72	DMSO_72	0.47786949974898
0.21607989456150423	2.9676968492624073e-4	0.002	0	1	AC087362.2	PTX_72	DMSO_72	0.47786949974898
0.21607989456150423	9.223661870994016e-4	0.002	0	1	AC087623.3	PTX_72	DMSO_72	0.47786949974898
0.21607989456150423	5.134622475891129e-4	0.002	0	1	ADAM18	PTX_72	DMSO_72	0.47786949974898
0.21607989456150423	8.040632100692032e-4	0.002	0	1	ADAM2	PTX_72	DMSO_72	0.47786949974898
0.21607989456150423	4.600419945176368e-4	0.002	0	1	AC007991.3	PTX_72	DMSO_72	0.47786949974898
0.21607989456150423	0.00123770027818112	0.002	0	1	SIRLNT	PTX_72	DMSO_72	0.47786949974898
0.21607989456150423	3.206411241684915e-4	0.002	0	1	AC009630.3	PTX_72	DMSO_72	0.47786949974898
0.21607989456150423	3.479855309410322e-4	0.002	0	1	DKK4	PTX_72	DMSO_72	0.47786949974898
0.21607989456150423	2.94890110574056e-4	0.002	0	1	AC021236.1	PTX_72	DMSO_72	0.47786949974898
0.21607989456150423	0.00188974554848786	0.002	0	1	LINC02599	PTX_72	DMSO_72	0.47786949974898
0.21607989456150423	0.00120096580736367	0.002	0	1	PENK	PTX_72	DMSO_72	0.47786949974898
0.21607989456150423	2.163572561702568e-4	0.002	0	1	AC013644.1	PTX_72	DMSO_72	0.47786949974898
0.21607989456150423	7.565818169975863e-4	0.002	0	1	LINC01606	PTX_72	DMSO_72	0.47786949974898
0.21607989456150423	2.667132453571602e-4	0.002	0	1	AC092819.3	PTX_72	DMSO_72	0.47786949974898
0.21607989456150423	8.758855478956336e-4	0.002	0	1	CYP7A1	PTX_72	DMSO_72	0.47786949974898
0.21607989456150423	4.593656914255736e-4	0.002	0	1	AC022182.1	PTX_72	DMSO_72	0.47786949974898
0.21607989456150423	2.9980370158581404e-4	0.002	0	1	NKAIN3	PTX_72	DMSO_72	0.47786949974898
0.21607989456150423	0.00188974554848786	0.002	0	1	TTPA	PTX_72	DMSO_72	0.47786949974898
0.21607989456150423	3.316914882995259e-4	0.002	0	1	PRDM14	PTX_72	DMSO_72	0.47786949974898
0.21607989456150423	5.220501754037801e-4	0.002	0	1	RDH10-AS1	PTX_72	DMSO_72	0.47786949974898
0.21607989456150423	0.00105120838713567	0.002	0	1	ZFHX4-AS1	PTX_72	DMSO_72	0.47786949974898
0.21607989456150423	5.648180160911563e-4	0.002	0	1	AC036214.4	PTX_72	DMSO_72	0.47786949974898
0.21607989456150423	2.5368057358176173e-4	0.002	0	1	PSKH2	PTX_72	DMSO_72	0.47786949974898
0.21607989456150423	6.206631516744737e-4	0.002	0	1	DCAF4L2	PTX_72	DMSO_72	0.47786949974898
0.21607989456150423	5.865283091885244e-4	0.002	0	1	AC037450.1	PTX_72	DMSO_72	0.47786949974898
0.21607989456150423	3.8341092141536387e-4	0.002	0	1	AC090578.2	PTX_72	DMSO_72	0.47786949974898
0.21607989456150423	9.671890669138162e-4	0.002	0	1	AC090578.3	PTX_72	DMSO_72	0.47786949974898
0.21607989456150423	3.479855309410322e-4	0.002	0	1	AC104211.2	PTX_72	DMSO_72	0.47786949974898
0.21607989456150423	2.9676968492624073e-4	0.002	0	1	AC104211.4	PTX_72	DMSO_72	0.47786949974898
0.21607989456150423	2.417728116857802e-4	0.002	0	1	AP000424.2	PTX_72	DMSO_72	0.47786949974898
0.21607989456150423	2.7988715416637003e-4	0.002	0	1	AP003550.1	PTX_72	DMSO_72	0.47786949974898
0.21607989456150423	6.364080578804784e-4	0.002	0	1	AC021237.1	PTX_72	DMSO_72	0.47786949974898
0.21607989456150423	2.1320792119352465e-4	0.002	0	1	LINC01608	PTX_72	DMSO_72	0.47786949974898
0.21607989456150423	0.00158574090920349	0.002	0	1	ENPP2	PTX_72	DMSO_72	0.47786949974898
0.21607989456150423	4.986583859846583e-4	0.002	0	1	AC090193.1	PTX_72	DMSO_72	0.47786949974898
0.21607989456150423	3.080464052182248e-4	0.002	0	1	AF228727.1	PTX_72	DMSO_72	0.47786949974898
0.21607989456150423	8.758855478956336e-4	0.002	0	1	AC110741.1	PTX_72	DMSO_72	0.47786949974898
0.21607989456150423	2.5850753231203223e-4	0.002	0	1	LINC01591	PTX_72	DMSO_72	0.47786949974898
0.21607989456150423	6.084039663797614e-4	0.002	0	1	AC100803.3	PTX_72	DMSO_72	0.47786949974898
0.21607989456150423	4.0921982797890007e-4	0.002	0	1	AC138647.2	PTX_72	DMSO_72	0.47786949974898
0.21607989456150423	8.304911431696632e-4	0.002	0	1	AC138647.1	PTX_72	DMSO_72	0.47786949974898
0.21607989456150423	1.44993256901367e-4	0.002	0	1	CYP11B2	PTX_72	DMSO_72	0.47786949974898
0.21607989456150423	4.1672074424312577e-4	0.002	0	1	AC234917.2	PTX_72	DMSO_72	0.47786949974898
0.21607989456150423	1.3759556742022085e-4	0.002	0	1	AC084125.4	PTX_72	DMSO_72	0.47786949974898
0.21607989456150423	4.7389509793677946e-4	0.002	0	1	AL450467.1	PTX_72	DMSO_72	0.47786949974898
0.21607989456150423	5.706748240840361e-4	0.002	0	1	PDCD1LG2	PTX_72	DMSO_72	0.47786949974898
0.21607989456150423	3.08194943076784e-4	0.002	0	1	AL162253.1	PTX_72	DMSO_72	0.47786949974898
0.21607989456150423	3.316914882995259e-4	0.002	0	1	AL136980.1	PTX_72	DMSO_72	0.47786949974898
0.21607989456150423	0.00158574090920349	0.002	0	1	IL33	PTX_72	DMSO_72	0.47786949974898
0.21607989456150423	5.134622475891129e-4	0.002	0	1	TYRP1	PTX_72	DMSO_72	0.47786949974898
0.21607989456150423	0.01749652647098798	0.002	0	1	AL161449.2	PTX_72	DMSO_72	0.47786949974898
0.21607989456150423	6.51701526555886e-4	0.002	0	1	FREM1	PTX_72	DMSO_72	0.47786949974898
0.21607989456150423	5.865283091885244e-4	0.002	0	1	IFNB1	PTX_72	DMSO_72	0.47786949974898
0.21607989456150423	3.2817692759971417e-4	0.002	0	1	IFNA5	PTX_72	DMSO_72	0.47786949974898
0.21607989456150423	2.711831670175686e-4	0.002	0	1	AL357874.1	PTX_72	DMSO_72	0.47786949974898
0.21607989456150423	2.506262715529175e-4	0.002	0	1	CA9	PTX_72	DMSO_72	0.47786949974898
0.21607989456150423	3.316875762318366e-4	0.002	0	1	MSMP	PTX_72	DMSO_72	0.47786949974898
0.21607989456150423	8.427859606212042e-4	0.002	0	1	AL450267.2	PTX_72	DMSO_72	0.47786949974898
0.21607989456150423	3.07352878052208e-4	0.002	0	1	AL135785.1	PTX_72	DMSO_72	0.47786949974898
0.21607989456150423	8.82648135676925e-4	0.002	0	1	AL845311.1	PTX_72	DMSO_72	0.47786949974898
0.21607989456150423	3.666836615410058e-4	0.002	0	1	ANKRD20A2	PTX_72	DMSO_72	0.47786949974898
0.21607989456150423	4.883199521279917e-4	0.002	0	1	FP325318.1	PTX_72	DMSO_72	0.47786949974898
0.21607989456150423	0.00200493497882931	0.002	0	1	AL591926.2	PTX_72	DMSO_72	0.47786949974898
0.21607989456150423	8.097119738888593e-4	0.002	0	1	AL935212.1	PTX_72	DMSO_72	0.47786949974898
0.21607989456150423	2.815093270830692e-4	0.002	0	1	FOXD4L4	PTX_72	DMSO_72	0.47786949974898
0.21607989456150423	5.392270453337865e-4	0.002	0	1	C9orf57	PTX_72	DMSO_72	0.47786949974898
0.21607989456150423	3.712826535236665e-4	0.002	0	1	AL157882.1	PTX_72	DMSO_72	0.47786949974898
0.21607989456150423	8.371661740605983e-4	0.002	0	1	ASPN	PTX_72	DMSO_72	0.47786949974898
0.21607989456150423	5.523490260969003e-4	0.002	0	1	AL354893.2	PTX_72	DMSO_72	0.47786949974898
0.21607989456150423	0.00131575960168316	0.002	0	1	AL449403.2	PTX_72	DMSO_72	0.47786949974898
0.21607989456150423	1.97159004170084e-4	0.002	0	1	AL449403.3	PTX_72	DMSO_72	0.47786949974898
0.21607989456150423	3.6803690165210614e-4	0.002	0	1	AL162385.2	PTX_72	DMSO_72	0.47786949974898
0.21607989456150423	3.929687711215947e-4	0.002	0	1	HEMGN	PTX_72	DMSO_72	0.47786949974898
0.21607989456150423	5.865283091885244e-4	0.002	0	1	AL136084.3	PTX_72	DMSO_72	0.47786949974898
0.21607989456150423	5.027231910229033e-4	0.002	0	1	AL137067.3	PTX_72	DMSO_72	0.47786949974898
0.21607989456150423	3.0880070175669336e-4	0.002	0	1	ACTL7B	PTX_72	DMSO_72	0.47786949974898
0.21607989456150423	8.371661740605983e-4	0.002	0	1	ORM1	PTX_72	DMSO_72	0.47786949974898
0.21607989456150423	3.5455760784662007e-4	0.002	0	1	AL691420.1	PTX_72	DMSO_72	0.47786949974898
0.21607989456150423	2.522516019244804e-4	0.002	0	1	NR5A1	PTX_72	DMSO_72	0.47786949974898
0.21607989456150423	3.544726964416139e-4	0.002	0	1	AL354928.1	PTX_72	DMSO_72	0.47786949974898
0.21607989456150423	2.9676968492624073e-4	0.002	0	1	ANGPTL2	PTX_72	DMSO_72	0.47786949974898
0.21607989456150423	3.8852781697403817e-4	0.002	0	1	AL360268.1	PTX_72	DMSO_72	0.47786949974898
0.21607989456150423	5.004063601297663e-4	0.002	0	1	AL669970.2	PTX_72	DMSO_72	0.47786949974898
0.21607989456150423	4.593656914255736e-4	0.002	0	1	LCN1	PTX_72	DMSO_72	0.47786949974898
0.21607989456150423	2.550749191481932e-4	0.002	0	1	CCDC187	PTX_72	DMSO_72	0.47786949974898
0.21607989456150423	0.00183320374729438	0.002	0	1	AC025822.1	PTX_72	DMSO_72	0.47786949974898
0.21607989456150423	7.178785666247506e-4	0.002	0	1	LINC02561	PTX_72	DMSO_72	0.47786949974898
0.21607989456150423	2.975137617347807e-4	0.002	0	1	UCN3	PTX_72	DMSO_72	0.47786949974898
0.21607989456150423	2.522516019244804e-4	0.002	0	1	AL390835.1	PTX_72	DMSO_72	0.47786949974898
0.21607989456150423	5.205909290366212e-4	0.002	0	1	C1QL3	PTX_72	DMSO_72	0.47786949974898
0.21607989456150423	0.00123693813887977	0.002	0	1	AL157895.1	PTX_72	DMSO_72	0.47786949974898
0.21607989456150423	5.249051584792362e-4	0.002	0	1	AL513128.1	PTX_72	DMSO_72	0.47786949974898
0.21607989456150423	5.865283091885244e-4	0.002	0	1	ARMC3	PTX_72	DMSO_72	0.47786949974898
0.21607989456150423	4.900387670193263e-4	0.002	0	1	AL139815.1	PTX_72	DMSO_72	0.47786949974898
0.21607989456150423	6.084039663797614e-4	0.002	0	1	PTF1A	PTX_72	DMSO_72	0.47786949974898
0.21607989456150423	2.163572561702568e-4	0.002	0	1	AL512603.2	PTX_72	DMSO_72	0.47786949974898
0.21607989456150423	3.316914882995259e-4	0.002	0	1	AL512603.1	PTX_72	DMSO_72	0.47786949974898
0.21607989456150423	1.6314677550905766e-4	0.002	0	1	AL157385.2	PTX_72	DMSO_72	0.47786949974898
0.21607989456150423	0.00105120838713567	0.002	0	1	GAD2	PTX_72	DMSO_72	0.47786949974898
0.21607989456150423	0.00021460551253036001	0.002	0	1	LINC02664	PTX_72	DMSO_72	0.47786949974898
0.21607989456150423	2.972747487473326e-4	0.002	0	1	AL450313.1	PTX_72	DMSO_72	0.47786949974898
0.21607989456150423	2.3341109804503104e-4	0.002	0	1	LINC02634	PTX_72	DMSO_72	0.47786949974898
0.21607989456150423	3.0880070175669336e-4	0.002	0	1	ANKRD30A	PTX_72	DMSO_72	0.47786949974898
0.21607989456150423	2.72262200018285e-4	0.002	0	1	ZNF25-DT	PTX_72	DMSO_72	0.47786949974898
0.21607989456150423	2.672023310549576e-4	0.002	0	1	ZNF32-AS1	PTX_72	DMSO_72	0.47786949974898
0.21607989456150423	0.00183320374729438	0.002	0	1	LINC00841	PTX_72	DMSO_72	0.47786949974898
0.21607989456150423	0.00231201103725785	0.002	0	1	AL356157.1	PTX_72	DMSO_72	0.47786949974898
0.21607989456150423	2.32273689833178e-4	0.002	0	1	GDF10	PTX_72	DMSO_72	0.47786949974898
0.21607989456150423	1.6314677550905766e-4	0.002	0	1	LINC02675	PTX_72	DMSO_72	0.47786949974898
0.21607989456150423	3.5455760784662007e-4	0.002	0	1	FO681492.1	PTX_72	DMSO_72	0.47786949974898
0.21607989456150423	4.90624383065569e-4	0.002	0	1	FAM25C	PTX_72	DMSO_72	0.47786949974898
0.21607989456150423	0.0010024225808361	0.002	0	1	AC069079.1	PTX_72	DMSO_72	0.47786949974898
0.21607989456150423	2.3199585220138043e-4	0.002	0	1	AC073174.1	PTX_72	DMSO_72	0.47786949974898
0.21607989456150423	3.0667249892476155e-4	0.002	0	1	AL353784.1	PTX_72	DMSO_72	0.47786949974898
0.21607989456150423	2.6516663326418073e-4	0.002	0	1	FAM13C	PTX_72	DMSO_72	0.47786949974898
0.21607989456150423	0.00183320374729438	0.002	0	1	AL592430.1	PTX_72	DMSO_72	0.47786949974898
0.21607989456150423	4.541873363135491e-4	0.002	0	1	AC067751.1	PTX_72	DMSO_72	0.47786949974898
0.21607989456150423	2.506262715529175e-4	0.002	0	1	AL513321.2	PTX_72	DMSO_72	0.47786949974898
0.21607989456150423	4.744947754233692e-4	0.002	0	1	SRGN	PTX_72	DMSO_72	0.47786949974898
0.21607989456150423	2.9614154303822846e-4	0.002	0	1	LINC02636	PTX_72	DMSO_72	0.47786949974898
0.21607989456150423	3.316914882995259e-4	0.002	0	1	LINC02622	PTX_72	DMSO_72	0.47786949974898
0.21607989456150423	2.2723816442891048e-4	0.002	0	1	C10orf105	PTX_72	DMSO_72	0.47786949974898
0.21607989456150423	3.956723900170407e-4	0.002	0	1	AC063962.1	PTX_72	DMSO_72	0.47786949974898
0.21607989456150423	0.0013012697580876	0.002	0	1	AC018511.5	PTX_72	DMSO_72	0.47786949974898
0.21607989456150423	1.6667804189134856e-4	0.002	0	1	AC010997.3	PTX_72	DMSO_72	0.47786949974898
0.21607989456150423	4.3403433265481155e-4	0.002	0	1	AL133481.1	PTX_72	DMSO_72	0.47786949974898
0.21607989456150423	1.8768525060009264e-4	0.002	0	1	AL512662.2	PTX_72	DMSO_72	0.47786949974898
0.21607989456150423	3.5457548911542e-4	0.002	0	1	AL096706.1	PTX_72	DMSO_72	0.47786949974898
0.21607989456150423	3.206411241684915e-4	0.002	0	1	LINC00865	PTX_72	DMSO_72	0.47786949974898
0.21607989456150423	7.158684570420022e-4	0.002	0	1	AL731553.1	PTX_72	DMSO_72	0.47786949974898
0.21607989456150423	2.0445780533124547e-4	0.002	0	1	PPP1R3C	PTX_72	DMSO_72	0.47786949974898
0.21607989456150423	4.600419945176368e-4	0.002	0	1	AL161652.1	PTX_72	DMSO_72	0.47786949974898
0.21607989456150423	0.00115646866176667	0.002	0	1	PDE6C	PTX_72	DMSO_72	0.47786949974898
0.21607989456150423	3.467840382153216e-4	0.002	0	1	CYP2C8	PTX_72	DMSO_72	0.47786949974898
0.21607989456150423	2.902997058974607e-4	0.002	0	1	DNTT	PTX_72	DMSO_72	0.47786949974898
0.21607989456150423	5.004063601297663e-4	0.002	0	1	LOXL4	PTX_72	DMSO_72	0.47786949974898
0.21607989456150423	3.316875762318366e-4	0.002	0	1	AL139241.1	PTX_72	DMSO_72	0.47786949974898
0.21607989456150423	5.722773948768205e-4	0.002	0	1	LINC01475	PTX_72	DMSO_72	0.47786949974898
0.21607989456150423	2.3540593534197472e-4	0.002	0	1	LBX1-AS1	PTX_72	DMSO_72	0.47786949974898
0.21607989456150423	2.0798091305979045e-4	0.002	0	1	ACSL5	PTX_72	DMSO_72	0.47786949974898
0.21607989456150423	0.00102016795598557	0.002	0	1	AC022023.2	PTX_72	DMSO_72	0.47786949974898
0.21607989456150423	2.4157551181453108e-4	0.002	0	1	TDRD1	PTX_72	DMSO_72	0.47786949974898
0.21607989456150423	3.929687711215947e-4	0.002	0	1	PNLIPRP3	PTX_72	DMSO_72	0.47786949974898
0.21607989456150423	5.750154665171613e-4	0.002	0	1	VAX1	PTX_72	DMSO_72	0.47786949974898
0.21607989456150423	6.265398913471476e-4	0.002	0	1	FAM24B	PTX_72	DMSO_72	0.47786949974898
0.21607989456150423	1.6314677550905766e-4	0.002	0	1	CPXM2	PTX_72	DMSO_72	0.47786949974898
0.21607989456150423	6.600839833834674e-4	0.002	0	1	AL445237.1	PTX_72	DMSO_72	0.47786949974898
0.21607989456150423	3.892969154427636e-4	0.002	0	1	AL731577.1	PTX_72	DMSO_72	0.47786949974898
0.21607989456150423	2.1320792119352465e-4	0.002	0	1	TEX36	PTX_72	DMSO_72	0.47786949974898
0.21607989456150423	3.351263200538481e-4	0.002	0	1	AL589787.2	PTX_72	DMSO_72	0.47786949974898
0.21607989456150423	5.496501510104438e-4	0.002	0	1	AL589787.1	PTX_72	DMSO_72	0.47786949974898
0.21607989456150423	0.00102016795598557	0.002	0	1	AL158166.1	PTX_72	DMSO_72	0.47786949974898
0.21607989456150423	9.556853759668338e-4	0.002	0	1	EBF3	PTX_72	DMSO_72	0.47786949974898
0.21607989456150423	7.183920345997667e-4	0.002	0	1	LINC02646	PTX_72	DMSO_72	0.47786949974898
0.21607989456150423	4.8774405065007026e-4	0.002	0	1	NKX6-2	PTX_72	DMSO_72	0.47786949974898
0.21607989456150423	0.00102016795598557	0.002	0	1	CFAP46	PTX_72	DMSO_72	0.47786949974898
0.21607989456150423	5.409176156028e-4	0.002	0	1	FRG2B	PTX_72	DMSO_72	0.47786949974898
0.21607989456150423	2.864760720132107e-4	0.002	0	1	AC136475.9	PTX_72	DMSO_72	0.47786949974898
0.21607989456150423	0.00123693813887977	0.002	0	1	MUC5B-AS1	PTX_72	DMSO_72	0.47786949974898
0.21607989456150423	3.4683536056641866e-4	0.002	0	1	AC068580.2	PTX_72	DMSO_72	0.47786949974898
0.21607989456150423	0.0010052712635588	0.002	0	1	IGF2-AS	PTX_72	DMSO_72	0.47786949974898
0.21607989456150423	0.00138264812585627	0.002	0	1	OR10A2	PTX_72	DMSO_72	0.47786949974898
0.21607989456150423	2.522516019244804e-4	0.002	0	1	AC100763.1	PTX_72	DMSO_72	0.47786949974898
0.21607989456150423	4.900387670193263e-4	0.002	0	1	LINC02752	PTX_72	DMSO_72	0.47786949974898
0.21607989456150423	3.0822196535173867e-4	0.002	0	1	AC079329.1	PTX_72	DMSO_72	0.47786949974898
0.21607989456150423	7.566225276442119e-4	0.002	0	1	RASSF10-DT	PTX_72	DMSO_72	0.47786949974898
0.21607989456150423	1.855577231812281e-4	0.002	0	1	MRGPRX3	PTX_72	DMSO_72	0.47786949974898
0.21607989456150423	7.900581880325951e-4	0.002	0	1	AC103974.2	PTX_72	DMSO_72	0.47786949974898
0.21607989456150423	4.7745121722402e-4	0.002	0	1	AC113192.3	PTX_72	DMSO_72	0.47786949974898
0.21607989456150423	3.040630068743905e-4	0.002	0	1	AL133330.2	PTX_72	DMSO_72	0.47786949974898
0.21607989456150423	1.6938764594553516e-4	0.002	0	1	LINC02489	PTX_72	DMSO_72	0.47786949974898
0.21607989456150423	3.0751756004435783e-4	0.002	0	1	MYBPC3	PTX_72	DMSO_72	0.47786949974898
0.21607989456150423	0.00118412682099476	0.002	0	1	FAM180B	PTX_72	DMSO_72	0.47786949974898
0.21607989456150423	2.89180295366973e-4	0.002	0	1	AC109635.7	PTX_72	DMSO_72	0.47786949974898
0.21607989456150423	8.39089502811932e-4	0.002	0	1	OR9G1	PTX_72	DMSO_72	0.47786949974898
0.21607989456150423	2.6516663326418073e-4	0.002	0	1	LRRC55	PTX_72	DMSO_72	0.47786949974898
0.21607989456150423	5.739241272313777e-4	0.002	0	1	AP003557.2	PTX_72	DMSO_72	0.47786949974898
0.21607989456150423	9.107170358998615e-4	0.002	0	1	GLYATL1B	PTX_72	DMSO_72	0.47786949974898
0.21607989456150423	4.289565329742487e-4	0.002	0	1	OOSP4A	PTX_72	DMSO_72	0.47786949974898
0.21607989456150423	4.900387670193263e-4	0.002	0	1	MS4A8	PTX_72	DMSO_72	0.47786949974898
0.21607989456150423	2.417728116857802e-4	0.002	0	1	AP000777.1	PTX_72	DMSO_72	0.47786949974898
0.21607989456150423	0.00182085953436665	0.002	0	1	ZP1	PTX_72	DMSO_72	0.47786949974898
0.21607989456150423	6.391416734709141e-4	0.002	0	1	AP003721.2	PTX_72	DMSO_72	0.47786949974898
0.21607989456150423	2.641727790979986e-4	0.002	0	1	MYRF-AS1	PTX_72	DMSO_72	0.47786949974898
0.21607989456150423	3.947559770330228e-4	0.002	0	1	SLC22A10	PTX_72	DMSO_72	0.47786949974898
0.21607989456150423	1.5371738514171525e-4	0.002	0	1	AP006333.2	PTX_72	DMSO_72	0.47786949974898
0.21607989456150423	2.615488328669317e-4	0.002	0	1	SLC22A11	PTX_72	DMSO_72	0.47786949974898
0.21607989456150423	4.900387670193263e-4	0.002	0	1	CTSW	PTX_72	DMSO_72	0.47786949974898
0.21607989456150423	6.51701526555886e-4	0.002	0	1	TSGA10IP	PTX_72	DMSO_72	0.47786949974898
0.21607989456150423	2.718963119108377e-4	0.002	0	1	AP001885.3	PTX_72	DMSO_72	0.47786949974898
0.21607989456150423	4.828741679248486e-4	0.002	0	1	TBX10	PTX_72	DMSO_72	0.47786949974898
0.21607989456150423	4.0921982797890007e-4	0.002	0	1	AP005233.1	PTX_72	DMSO_72	0.47786949974898
0.21607989456150423	4.900387670193263e-4	0.002	0	1	AP000439.2	PTX_72	DMSO_72	0.47786949974898
0.21607989456150423	3.7341731907115206e-4	0.002	0	1	FGF3	PTX_72	DMSO_72	0.47786949974898
0.21607989456150423	5.888371012791641e-4	0.002	0	1	AP002336.3	PTX_72	DMSO_72	0.47786949974898
0.21607989456150423	0.00021460551253036001	0.002	0	1	KRTAP5-9	PTX_72	DMSO_72	0.47786949974898
0.21607989456150423	2.32273689833178e-4	0.002	0	1	AP002892.2	PTX_72	DMSO_72	0.47786949974898
0.21607989456150423	3.995114822375825e-4	0.002	0	1	LINC01537	PTX_72	DMSO_72	0.47786949974898
0.21607989456150423	0.00183320374729438	0.002	0	1	SLCO2B1	PTX_72	DMSO_72	0.47786949974898
0.21607989456150423	2.1320792119352465e-4	0.002	0	1	AP001922.3	PTX_72	DMSO_72	0.47786949974898
0.21607989456150423	9.107170358998615e-4	0.002	0	1	LINC02761	PTX_72	DMSO_72	0.47786949974898
0.21607989456150423	2.5429303080013317e-4	0.002	0	1	AP003119.1	PTX_72	DMSO_72	0.47786949974898
0.21607989456150423	2.3540593534197472e-4	0.002	0	1	AP002812.3	PTX_72	DMSO_72	0.47786949974898
0.21607989456150423	8.51642147087516e-4	0.002	0	1	THRSP	PTX_72	DMSO_72	0.47786949974898
0.21607989456150423	4.541873363135491e-4	0.002	0	1	AP003086.1	PTX_72	DMSO_72	0.47786949974898
0.21607989456150423	2.522516019244804e-4	0.002	0	1	CCDC89	PTX_72	DMSO_72	0.47786949974898
0.21607989456150423	4.3236609257835096e-4	0.002	0	1	AP003059.1	PTX_72	DMSO_72	0.47786949974898
0.21607989456150423	2.3238693157988125e-4	0.002	0	1	LINC02552	PTX_72	DMSO_72	0.47786949974898
0.21607989456150423	5.706748240840361e-4	0.002	0	1	AP002008.1	PTX_72	DMSO_72	0.47786949974898
0.21607989456150423	3.2817692759971417e-4	0.002	0	1	C11orf88	PTX_72	DMSO_72	0.47786949974898
0.21607989456150423	5.180114555316541e-4	0.002	0	1	NCAM1-AS1	PTX_72	DMSO_72	0.47786949974898
0.21607989456150423	0.00127282347683787	0.002	0	1	ZBTB16	PTX_72	DMSO_72	0.47786949974898
0.21607989456150423	2.550749191481932e-4	0.002	0	1	AP002518.1	PTX_72	DMSO_72	0.47786949974898
0.21607989456150423	0.00104741068937391	0.002	0	1	CADM1	PTX_72	DMSO_72	0.47786949974898
0.21607989456150423	3.5379931746174615e-4	0.002	0	1	LINC00900	PTX_72	DMSO_72	0.47786949974898
0.21607989456150423	3.112821887237809e-4	0.002	0	1	AP000892.1	PTX_72	DMSO_72	0.47786949974898
0.21607989456150423	4.1059999108246457e-4	0.002	0	1	AP003396.1	PTX_72	DMSO_72	0.47786949974898
0.21607989456150423	5.648180160911563e-4	0.002	0	1	THY1	PTX_72	DMSO_72	0.47786949974898
0.21607989456150423	2.6177768559349206e-4	0.002	0	1	AP003390.1	PTX_72	DMSO_72	0.47786949974898
0.21607989456150423	1.1059621912910184e-4	0.002	0	1	AP001360.1	PTX_72	DMSO_72	0.47786949974898
0.21607989456150423	5.444572174723594e-4	0.002	0	1	CLMP	PTX_72	DMSO_72	0.47786949974898
0.21607989456150423	2.516669428461947e-4	0.002	0	1	PANX3	PTX_72	DMSO_72	0.47786949974898
0.21607989456150423	2.30159825297728e-4	0.002	0	1	KIRREL3-AS3	PTX_72	DMSO_72	0.47786949974898
0.21607989456150423	0.00039103449176762723	0.002	0	1	LINC01395	PTX_72	DMSO_72	0.47786949974898
0.21607989456150423	2.9676968492624073e-4	0.002	0	1	GLB1L3	PTX_72	DMSO_72	0.47786949974898
0.21607989456150423	3.929687711215947e-4	0.002	0	1	LINC02714	PTX_72	DMSO_72	0.47786949974898
0.21607989456150423	2.516669428461947e-4	0.002	0	1	LINC02717	PTX_72	DMSO_72	0.47786949974898
0.21607989456150423	1.5371738514171525e-4	0.002	0	1	AC026369.2	PTX_72	DMSO_72	0.47786949974898
0.21607989456150423	2.3540593534197472e-4	0.002	0	1	AC006205.2	PTX_72	DMSO_72	0.47786949974898
0.21607989456150423	0.00104961940674501	0.002	0	1	CACNA1C-AS4	PTX_72	DMSO_72	0.47786949974898
0.21607989456150423	2.89180295366973e-4	0.002	0	1	CRACR2A	PTX_72	DMSO_72	0.47786949974898
0.21607989456150423	4.0637554931523967e-4	0.002	0	1	AC006207.1	PTX_72	DMSO_72	0.47786949974898
0.21607989456150423	0.00145376485545742	0.002	0	1	AC007848.2	PTX_72	DMSO_72	0.47786949974898
0.21607989456150423	7.141052228235686e-4	0.002	0	1	AC006064.3	PTX_72	DMSO_72	0.47786949974898
0.21607989456150423	4.3039422766438665e-4	0.002	0	1	APOBEC1	PTX_72	DMSO_72	0.47786949974898
0.21607989456150423	0.00114006002579365	0.002	0	1	GDF3	PTX_72	DMSO_72	0.47786949974898
0.21607989456150423	0.00141878075624575	0.002	0	1	AC006517.2	PTX_72	DMSO_72	0.47786949974898
0.21607989456150423	3.1913473747473395e-4	0.002	0	1	ZNF705A	PTX_72	DMSO_72	0.47786949974898
0.21607989456150423	2.3898070134967597e-4	0.002	0	1	AC092111.2	PTX_72	DMSO_72	0.47786949974898
0.21607989456150423	0.00181921049768104	0.002	0	1	LINC02470	PTX_72	DMSO_72	0.47786949974898
0.21607989456150423	3.7341731907115206e-4	0.002	0	1	CLEC1B	PTX_72	DMSO_72	0.47786949974898
0.21607989456150423	1.3759556742022085e-4	0.002	0	1	CLEC12B	PTX_72	DMSO_72	0.47786949974898
0.21607989456150423	4.405272983884198e-4	0.002	0	1	AC115676.1	PTX_72	DMSO_72	0.47786949974898
0.21607989456150423	8.51642147087516e-4	0.002	0	1	LINC02617	PTX_72	DMSO_72	0.47786949974898
0.21607989456150423	5.027231910229033e-4	0.002	0	1	KLRC4	PTX_72	DMSO_72	0.47786949974898
0.21607989456150423	0.00112039343781078	0.002	0	1	LINC02446	PTX_72	DMSO_72	0.47786949974898
0.21607989456150423	2.9798978503490717e-4	0.002	0	1	PRH2	PTX_72	DMSO_72	0.47786949974898
0.21607989456150423	2.4157551181453108e-4	0.002	0	1	TAS2R50	PTX_72	DMSO_72	0.47786949974898
0.21607989456150423	3.07352878052208e-4	0.002	0	1	TAS2R20	PTX_72	DMSO_72	0.47786949974898
0.21607989456150423	2.7629592229870423e-4	0.002	0	1	AC134349.1	PTX_72	DMSO_72	0.47786949974898
0.21607989456150423	2.9676968492624073e-4	0.002	0	1	AC007527.2	PTX_72	DMSO_72	0.47786949974898
0.21607989456150423	2.902997058974607e-4	0.002	0	1	PTPRO	PTX_72	DMSO_72	0.47786949974898
0.21607989456150423	2.4975598538162287e-4	0.002	0	1	SLC15A5	PTX_72	DMSO_72	0.47786949974898
0.21607989456150423	0.00126208463711089	0.002	0	1	AC024901.1	PTX_72	DMSO_72	0.47786949974898
0.21607989456150423	4.1059999108246457e-4	0.002	0	1	AC023796.1	PTX_72	DMSO_72	0.47786949974898
0.21607989456150423	3.0880070175669336e-4	0.002	0	1	AC026310.2	PTX_72	DMSO_72	0.47786949974898
0.21607989456150423	0.00114112400035039	0.002	0	1	LRMP	PTX_72	DMSO_72	0.47786949974898
0.21607989456150423	3.2817692759971417e-4	0.002	0	1	AC024896.1	PTX_72	DMSO_72	0.47786949974898
0.21607989456150423	3.666836615410058e-4	0.002	0	1	C12orf71	PTX_72	DMSO_72	0.47786949974898
0.21607989456150423	2.30159825297728e-4	0.002	0	1	MANSC4	PTX_72	DMSO_72	0.47786949974898
0.21607989456150423	0.00117067013082746	0.002	0	1	ABCD2	PTX_72	DMSO_72	0.47786949974898
0.21607989456150423	1.6314677550905766e-4	0.002	0	1	AC012038.1	PTX_72	DMSO_72	0.47786949974898
0.21607989456150423	8.487377769596128e-4	0.002	0	1	AC079950.1	PTX_72	DMSO_72	0.47786949974898
0.21607989456150423	4.497349284265528e-4	0.002	0	1	AC025031.1	PTX_72	DMSO_72	0.47786949974898
0.21607989456150423	4.8774405065007026e-4	0.002	0	1	ENDOU	PTX_72	DMSO_72	0.47786949974898
0.21607989456150423	6.887630825407373e-4	0.002	0	1	ANP32D	PTX_72	DMSO_72	0.47786949974898
0.21607989456150423	1.6667804189134856e-4	0.002	0	1	AC117498.1	PTX_72	DMSO_72	0.47786949974898
0.21607989456150423	4.831105792138887e-4	0.002	0	1	AC011603.1	PTX_72	DMSO_72	0.47786949974898
0.21607989456150423	7.042518561725389e-4	0.002	0	1	ANKRD33	PTX_72	DMSO_72	0.47786949974898
0.21607989456150423	5.548555056135112e-4	0.002	0	1	AC025259.3	PTX_72	DMSO_72	0.47786949974898
0.21607989456150423	5.912760040027268e-4	0.002	0	1	AC025259.1	PTX_72	DMSO_72	0.47786949974898
0.21607989456150423	0.00160928849398635	0.002	0	1	KRT82	PTX_72	DMSO_72	0.47786949974898
0.21607989456150423	2.474594189558773e-4	0.002	0	1	KRT3	PTX_72	DMSO_72	0.47786949974898
0.21607989456150423	2.9676968492624073e-4	0.002	0	1	KRT79	PTX_72	DMSO_72	0.47786949974898
0.21607989456150423	8.758855478956336e-4	0.002	0	1	SCAT2	PTX_72	DMSO_72	0.47786949974898
0.21607989456150423	2.453330476630758e-4	0.002	0	1	PDE1B	PTX_72	DMSO_72	0.47786949974898
0.21607989456150423	3.915299011446055e-4	0.002	0	1	AC009779.5	PTX_72	DMSO_72	0.47786949974898
0.21607989456150423	0.00112039343781078	0.002	0	1	AC034102.3	PTX_72	DMSO_72	0.47786949974898
0.21607989456150423	0.00231791838663054	0.002	0	1	SLC39A5	PTX_72	DMSO_72	0.47786949974898
0.21607989456150423	4.916235788374769e-4	0.002	0	1	AC026120.3	PTX_72	DMSO_72	0.47786949974898
0.21607989456150423	4.916235788374769e-4	0.002	0	1	AC020637.1	PTX_72	DMSO_72	0.47786949974898
0.21607989456150423	5.648180160911563e-4	0.002	0	1	AC079035.1	PTX_72	DMSO_72	0.47786949974898
0.21607989456150423	0.00117062140111514	0.002	0	1	AC020611.2	PTX_72	DMSO_72	0.47786949974898
0.21607989456150423	2.328853527349788e-4	0.002	0	1	AC090023.1	PTX_72	DMSO_72	0.47786949974898
0.21607989456150423	9.671890669138162e-4	0.002	0	1	AC090023.2	PTX_72	DMSO_72	0.47786949974898
0.21607989456150423	3.2817692759971417e-4	0.002	0	1	LINC02420	PTX_72	DMSO_72	0.47786949974898
0.21607989456150423	3.206411241684915e-4	0.002	0	1	IFNG-AS1	PTX_72	DMSO_72	0.47786949974898
0.21607989456150423	3.316914882995259e-4	0.002	0	1	AC025575.1	PTX_72	DMSO_72	0.47786949974898
0.21607989456150423	2.522516019244804e-4	0.002	0	1	AC090109.1	PTX_72	DMSO_72	0.47786949974898
0.21607989456150423	4.00786844525343e-4	0.002	0	1	AC073569.3	PTX_72	DMSO_72	0.47786949974898
0.21607989456150423	3.316914882995259e-4	0.002	0	1	PPFIA2-AS1	PTX_72	DMSO_72	0.47786949974898
0.21607989456150423	3.755666414758496e-4	0.002	0	1	AC010201.3	PTX_72	DMSO_72	0.47786949974898
0.21607989456150423	8.51642147087516e-4	0.002	0	1	LINC02391	PTX_72	DMSO_72	0.47786949974898
0.21607989456150423	2.453330476630758e-4	0.002	0	1	AC012464.3	PTX_72	DMSO_72	0.47786949974898
0.21607989456150423	4.1672074424312577e-4	0.002	0	1	AC023161.1	PTX_72	DMSO_72	0.47786949974898
0.21607989456150423	3.034134660449673e-4	0.002	0	1	IGF1	PTX_72	DMSO_72	0.47786949974898
0.21607989456150423	2.72262200018285e-4	0.002	0	1	AC089985.1	PTX_72	DMSO_72	0.47786949974898
0.21607989456150423	5.535667376694866e-4	0.002	0	1	AC079385.1	PTX_72	DMSO_72	0.47786949974898
0.21607989456150423	4.1059999108246457e-4	0.002	0	1	LINC01498	PTX_72	DMSO_72	0.47786949974898
0.21607989456150423	1.687868173913781e-4	0.002	0	1	MYO1H	PTX_72	DMSO_72	0.47786949974898
0.21607989456150423	4.722161072066411e-4	0.002	0	1	AC026765.3	PTX_72	DMSO_72	0.47786949974898
0.21607989456150423	3.0361000335453974e-4	0.002	0	1	AC078880.4	PTX_72	DMSO_72	0.47786949974898
0.21607989456150423	0.00366408103510789	0.002	0	1	AC079384.2	PTX_72	DMSO_72	0.47786949974898
0.21607989456150423	5.865283091885244e-4	0.002	0	1	CCDC60	PTX_72	DMSO_72	0.47786949974898
0.21607989456150423	2.975137617347807e-4	0.002	0	1	AC069234.1	PTX_72	DMSO_72	0.47786949974898
0.21607989456150423	8.51642147087516e-4	0.002	0	1	IL31	PTX_72	DMSO_72	0.47786949974898
0.21607989456150423	0.00117281826193326	0.002	0	1	HCAR3	PTX_72	DMSO_72	0.47786949974898
0.21607989456150423	3.351263200538481e-4	0.002	0	1	AC145423.3	PTX_72	DMSO_72	0.47786949974898
0.21607989456150423	2.5256196158607205e-4	0.002	0	1	AC068790.6	PTX_72	DMSO_72	0.47786949974898
0.21607989456150423	6.647334790277425e-4	0.002	0	1	LINC02359	PTX_72	DMSO_72	0.47786949974898
0.21607989456150423	3.947559770330228e-4	0.002	0	1	LINC00944	PTX_72	DMSO_72	0.47786949974898
0.21607989456150423	2.673725369780466e-4	0.002	0	1	AC078878.2	PTX_72	DMSO_72	0.47786949974898
0.21607989456150423	3.0751756004435783e-4	0.002	0	1	AC079949.6	PTX_72	DMSO_72	0.47786949974898
0.21607989456150423	0.0010739702055913	0.002	0	1	LINC02376	PTX_72	DMSO_72	0.47786949974898
0.21607989456150423	4.3236609257835096e-4	0.002	0	1	RIMBP2	PTX_72	DMSO_72	0.47786949974898
0.21607989456150423	4.405272983884198e-4	0.002	0	1	ADGRD1	PTX_72	DMSO_72	0.47786949974898
0.21607989456150423	2.7040873602814e-4	0.002	0	1	AC137590.1	PTX_72	DMSO_72	0.47786949974898
0.21607989456150423	5.254543789481489e-4	0.002	0	1	AC138466.1	PTX_72	DMSO_72	0.47786949974898
0.21607989456150423	4.361682629911843e-4	0.002	0	1	LRCOL1	PTX_72	DMSO_72	0.47786949974898
0.21607989456150423	4.900387670193263e-4	0.002	0	1	AL137001.2	PTX_72	DMSO_72	0.47786949974898
0.21607989456150423	2.2723816442891048e-4	0.002	0	1	LINC01046	PTX_72	DMSO_72	0.47786949974898
0.21607989456150423	4.353040921453474e-4	0.002	0	1	AL512484.1	PTX_72	DMSO_72	0.47786949974898
0.21607989456150423	9.107170358998615e-4	0.002	0	1	SACS-AS1	PTX_72	DMSO_72	0.47786949974898
0.21607989456150423	1.855577231812281e-4	0.002	0	1	AL161893.1	PTX_72	DMSO_72	0.47786949974898
0.21607989456150423	0.00145376485545742	0.002	0	1	MEDAG	PTX_72	DMSO_72	0.47786949974898
0.21607989456150423	2.570520137378779e-4	0.002	0	1	LINC02343	PTX_72	DMSO_72	0.47786949974898
0.21607989456150423	1.855577231812281e-4	0.002	0	1	SMIM2	PTX_72	DMSO_72	0.47786949974898
0.21607989456150423	3.7341731907115206e-4	0.002	0	1	AL359706.1	PTX_72	DMSO_72	0.47786949974898
0.21607989456150423	9.107170358998615e-4	0.002	0	1	SPERT	PTX_72	DMSO_72	0.47786949974898
0.21607989456150423	5.254543789481489e-4	0.002	0	1	AL392048.1	PTX_72	DMSO_72	0.47786949974898
0.21607989456150423	2.474594189558773e-4	0.002	0	1	C13orf42	PTX_72	DMSO_72	0.47786949974898
0.21607989456150423	0.00231201103725785	0.002	0	1	LINC00378	PTX_72	DMSO_72	0.47786949974898
0.21607989456150423	1.88509288193358e-4	0.002	0	1	AL354810.1	PTX_72	DMSO_72	0.47786949974898
0.21607989456150423	4.518376163517852e-4	0.002	0	1	AL359208.1	PTX_72	DMSO_72	0.47786949974898
0.21607989456150423	6.417523946817931e-4	0.002	0	1	AL160254.1	PTX_72	DMSO_72	0.47786949974898
0.21607989456150423	5.244939959934689e-4	0.002	0	1	LINC00381	PTX_72	DMSO_72	0.47786949974898
0.21607989456150423	9.107170358998615e-4	0.002	0	1	LINC01078	PTX_72	DMSO_72	0.47786949974898
0.21607989456150423	3.175384286126071e-4	0.002	0	1	AL445647.1	PTX_72	DMSO_72	0.47786949974898
0.21607989456150423	6.51701526555886e-4	0.002	0	1	GPC6	PTX_72	DMSO_72	0.47786949974898
0.21607989456150423	5.372081529755677e-4	0.002	0	1	LINC00456	PTX_72	DMSO_72	0.47786949974898
0.21607989456150423	6.542181733294066e-4	0.002	0	1	AL139035.2	PTX_72	DMSO_72	0.47786949974898
0.21607989456150423	2.0445780533124547e-4	0.002	0	1	AL162574.1	PTX_72	DMSO_72	0.47786949974898
0.21607989456150423	0.00126208463711089	0.002	0	1	LINC01067	PTX_72	DMSO_72	0.47786949974898
0.21607989456150423	2.1190023958645137e-4	0.002	0	1	AL355974.2	PTX_72	DMSO_72	0.47786949974898
0.21607989456150423	5.249051584792362e-4	0.002	0	1	LINC00368	PTX_72	DMSO_72	0.47786949974898
0.21607989456150423	4.744947754233692e-4	0.002	0	1	C13orf46	PTX_72	DMSO_72	0.47786949974898
0.21607989456150423	0.00151276707338347	0.002	0	1	AL160396.2	PTX_72	DMSO_72	0.47786949974898
0.21607989456150423	0.00112039343781078	0.002	0	1	AL512310.10	PTX_72	DMSO_72	0.47786949974898
0.21607989456150423	8.183236138443994e-4	0.002	0	1	OR4Q3	PTX_72	DMSO_72	0.47786949974898
0.21607989456150423	1.97159004170084e-4	0.002	0	1	AL355075.3	PTX_72	DMSO_72	0.47786949974898
0.21607989456150423	0.00128345369866521	0.002	0	1	RNASE11	PTX_72	DMSO_72	0.47786949974898
0.21607989456150423	0.00183320374729438	0.002	0	1	AL163195.2	PTX_72	DMSO_72	0.47786949974898
0.21607989456150423	8.371661740605983e-4	0.002	0	1	AL133371.3	PTX_72	DMSO_72	0.47786949974898
0.21607989456150423	2.4975598538162287e-4	0.002	0	1	RNASE13	PTX_72	DMSO_72	0.47786949974898
0.21607989456150423	2.896270220176167e-4	0.002	0	1	TRAV13-2	PTX_72	DMSO_72	0.47786949974898
0.21607989456150423	0.00121345441446936	0.002	0	1	CEBPE	PTX_72	DMSO_72	0.47786949974898
0.21607989456150423	5.205909290366212e-4	0.002	0	1	AL136018.1	PTX_72	DMSO_72	0.47786949974898
0.21607989456150423	7.85336779010971e-4	0.002	0	1	AL136298.1	PTX_72	DMSO_72	0.47786949974898
0.21607989456150423	2.4157551181453108e-4	0.002	0	1	AL079303.1	PTX_72	DMSO_72	0.47786949974898
0.21607989456150423	3.5457548911542e-4	0.002	0	1	AL390800.1	PTX_72	DMSO_72	0.47786949974898
0.21607989456150423	1.88509288193358e-4	0.002	0	1	AL356022.1	PTX_72	DMSO_72	0.47786949974898
0.21607989456150423	7.077968005564951e-4	0.002	0	1	AL049870.2	PTX_72	DMSO_72	0.47786949974898
0.21607989456150423	2.4135988926718928e-4	0.002	0	1	AL049870.3	PTX_72	DMSO_72	0.47786949974898
0.21607989456150423	2.615488328669317e-4	0.002	0	1	AL121809.2	PTX_72	DMSO_72	0.47786949974898
0.21607989456150423	7.070316291580477e-4	0.002	0	1	GNG2	PTX_72	DMSO_72	0.47786949974898
0.21607989456150423	0.00187300625639366	0.002	0	1	AL133444.1	PTX_72	DMSO_72	0.47786949974898
0.21607989456150423	7.565818169975863e-4	0.002	0	1	AL355073.2	PTX_72	DMSO_72	0.47786949974898
0.21607989456150423	1.3759556742022085e-4	0.002	0	1	AL355834.2	PTX_72	DMSO_72	0.47786949974898
0.21607989456150423	4.0921982797890007e-4	0.002	0	1	AL355834.1	PTX_72	DMSO_72	0.47786949974898
0.21607989456150423	5.004063601297663e-4	0.002	0	1	AL132989.2	PTX_72	DMSO_72	0.47786949974898
0.21607989456150423	9.223661870994016e-4	0.002	0	1	LRRC9	PTX_72	DMSO_72	0.47786949974898
0.21607989456150423	0.00111013275397868	0.002	0	1	AL390816.2	PTX_72	DMSO_72	0.47786949974898
0.21607989456150423	2.4135988926718928e-4	0.002	0	1	AL049871.1	PTX_72	DMSO_72	0.47786949974898
0.21607989456150423	4.744947754233692e-4	0.002	0	1	AL139022.1	PTX_72	DMSO_72	0.47786949974898
0.21607989456150423	5.496501510104438e-4	0.002	0	1	LINC02324	PTX_72	DMSO_72	0.47786949974898
0.21607989456150423	3.1913473747473395e-4	0.002	0	1	AL355076.2	PTX_72	DMSO_72	0.47786949974898
0.21607989456150423	3.947559770330228e-4	0.002	0	1	LINC02290	PTX_72	DMSO_72	0.47786949974898
0.21607989456150423	4.900387670193263e-4	0.002	0	1	AL121820.1	PTX_72	DMSO_72	0.47786949974898
0.21607989456150423	4.822572720573126e-4	0.002	0	1	AL160191.1	PTX_72	DMSO_72	0.47786949974898
0.21607989456150423	4.8774405065007026e-4	0.002	0	1	AL357153.2	PTX_72	DMSO_72	0.47786949974898
0.21607989456150423	8.758855478956336e-4	0.002	0	1	AC005280.2	PTX_72	DMSO_72	0.47786949974898
0.21607989456150423	2.453330476630758e-4	0.002	0	1	LINC01629	PTX_72	DMSO_72	0.47786949974898
0.21607989456150423	2.975137617347807e-4	0.002	0	1	AC007686.2	PTX_72	DMSO_72	0.47786949974898
0.21607989456150423	3.9451785112029137e-4	0.002	0	1	NRXN3	PTX_72	DMSO_72	0.47786949974898
0.21607989456150423	5.409176156028e-4	0.002	0	1	LINC01467	PTX_72	DMSO_72	0.47786949974898
0.21607989456150423	4.614687330557228e-4	0.002	0	1	AL162171.2	PTX_72	DMSO_72	0.47786949974898
0.21607989456150423	0.00123770027818112	0.002	0	1	AL357093.1	PTX_72	DMSO_72	0.47786949974898
0.21607989456150423	2.2723816442891048e-4	0.002	0	1	SERPINA5	PTX_72	DMSO_72	0.47786949974898
0.21607989456150423	2.11857139202152e-4	0.002	0	1	AL133467.1	PTX_72	DMSO_72	0.47786949974898
0.21607989456150423	1.44993256901367e-4	0.002	0	1	AL355102.4	PTX_72	DMSO_72	0.47786949974898
0.21607989456150423	9.248231008050208e-4	0.002	0	1	AL137786.3	PTX_72	DMSO_72	0.47786949974898
0.21607989456150423	2.815093270830692e-4	0.002	0	1	SLC25A47	PTX_72	DMSO_72	0.47786949974898
0.21607989456150423	0.00183320374729438	0.002	0	1	RTL1	PTX_72	DMSO_72	0.47786949974898
0.21607989456150423	2.9676968492624073e-4	0.002	0	1	DIO3OS	PTX_72	DMSO_72	0.47786949974898
0.21607989456150423	4.0921982797890007e-4	0.002	0	1	AL132801.1	PTX_72	DMSO_72	0.47786949974898
0.21607989456150423	1.9456731490864935e-4	0.002	0	1	LINC00605	PTX_72	DMSO_72	0.47786949974898
0.21607989456150423	3.4683536056641866e-4	0.002	0	1	ASPG	PTX_72	DMSO_72	0.47786949974898
0.21607989456150423	3.947559770330228e-4	0.002	0	1	LINC02691	PTX_72	DMSO_72	0.47786949974898
0.21607989456150423	7.565818169975863e-4	0.002	0	1	AL512357.2	PTX_72	DMSO_72	0.47786949974898
0.21607989456150423	1.1059621912910184e-4	0.002	0	1	AL512356.5	PTX_72	DMSO_72	0.47786949974898
0.21607989456150423	7.900581880325951e-4	0.002	0	1	AL928654.2	PTX_72	DMSO_72	0.47786949974898
0.21607989456150423	0.00150764433956606	0.002	0	1	IGHE	PTX_72	DMSO_72	0.47786949974898
0.21607989456150423	0.00105120838713567	0.002	0	1	AC126335.1	PTX_72	DMSO_72	0.47786949974898
0.21607989456150423	4.593656914255736e-4	0.002	0	1	PWRN1	PTX_72	DMSO_72	0.47786949974898
0.21607989456150423	5.027231910229033e-4	0.002	0	1	AC009878.2	PTX_72	DMSO_72	0.47786949974898
0.21607989456150423	2.522516019244804e-4	0.002	0	1	AC104002.3	PTX_72	DMSO_72	0.47786949974898
0.21607989456150423	6.298233091396112e-4	0.002	0	1	GOLGA8M.1	PTX_72	DMSO_72	0.47786949974898
0.21607989456150423	0.00293025991682918	0.002	0	1	AC127522.1	PTX_72	DMSO_72	0.47786949974898
0.21607989456150423	2.975137617347807e-4	0.002	0	1	AC068875.1	PTX_72	DMSO_72	0.47786949974898
0.21607989456150423	3.4586282626133675e-4	0.002	0	1	LINC02345	PTX_72	DMSO_72	0.47786949974898
0.21607989456150423	6.173387601459791e-4	0.002	0	1	AC013356.2	PTX_72	DMSO_72	0.47786949974898
0.21607989456150423	8.371661740605983e-4	0.002	0	1	AC020661.2	PTX_72	DMSO_72	0.47786949974898
0.21607989456150423	1.6667804189134856e-4	0.002	0	1	AC025430.1	PTX_72	DMSO_72	0.47786949974898
0.21607989456150423	2.8060207282874365e-4	0.002	0	1	TERB2	PTX_72	DMSO_72	0.47786949974898
0.21607989456150423	2.1320792119352465e-4	0.002	0	1	DUOXA2	PTX_72	DMSO_72	0.47786949974898
0.21607989456150423	5.004063601297663e-4	0.002	0	1	HDC	PTX_72	DMSO_72	0.47786949974898
0.21607989456150423	3.892969154427636e-4	0.002	0	1	AC012170.3	PTX_72	DMSO_72	0.47786949974898
0.21607989456150423	8.51642147087516e-4	0.002	0	1	AC012100.2	PTX_72	DMSO_72	0.47786949974898
0.21607989456150423	8.17669311745123e-4	0.002	0	1	AC090970.1	PTX_72	DMSO_72	0.47786949974898
0.21607989456150423	2.9399302669070085e-4	0.002	0	1	AC023906.4	PTX_72	DMSO_72	0.47786949974898
0.21607989456150423	2.7516589693160436e-4	0.002	0	1	ONECUT1	PTX_72	DMSO_72	0.47786949974898
0.21607989456150423	2.451897378354496e-4	0.002	0	1	AC018926.3	PTX_72	DMSO_72	0.47786949974898
0.21607989456150423	0.00112370625845539	0.002	0	1	AC090518.1	PTX_72	DMSO_72	0.47786949974898
0.21607989456150423	2.711831670175686e-4	0.002	0	1	AC012404.1	PTX_72	DMSO_72	0.47786949974898
0.21607989456150423	5.004063601297663e-4	0.002	0	1	AC087612.1	PTX_72	DMSO_72	0.47786949974898
0.21607989456150423	9.107170358998615e-4	0.002	0	1	AC007950.1	PTX_72	DMSO_72	0.47786949974898
0.21607989456150423	4.0637554931523967e-4	0.002	0	1	AC069368.2	PTX_72	DMSO_72	0.47786949974898
0.21607989456150423	5.027231910229033e-4	0.002	0	1	AC009292.1	PTX_72	DMSO_72	0.47786949974898
0.21607989456150423	2.9980370158581404e-4	0.002	0	1	AC027088.3	PTX_72	DMSO_72	0.47786949974898
0.21607989456150423	5.523490260969003e-4	0.002	0	1	LINC02205	PTX_72	DMSO_72	0.47786949974898
0.21607989456150423	3.464465448393377e-4	0.002	0	1	AC020779.2	PTX_72	DMSO_72	0.47786949974898
0.21607989456150423	9.14983835197152e-4	0.002	0	1	AC009690.2	PTX_72	DMSO_72	0.47786949974898
0.21607989456150423	0.00120394781774844	0.002	0	1	GOLGA6B	PTX_72	DMSO_72	0.47786949974898
0.21607989456150423	8.371661740605983e-4	0.002	0	1	AC010931.3	PTX_72	DMSO_72	0.47786949974898
0.21607989456150423	2.453330476630758e-4	0.002	0	1	AC023300.2	PTX_72	DMSO_72	0.47786949974898
0.21607989456150423	2.9676968492624073e-4	0.002	0	1	CYP11A1	PTX_72	DMSO_72	0.47786949974898
0.21607989456150423	2.667132453571602e-4	0.002	0	1	AC100835.1	PTX_72	DMSO_72	0.47786949974898
0.21607989456150423	2.506262715529175e-4	0.002	0	1	LMAN1L	PTX_72	DMSO_72	0.47786949974898
0.21607989456150423	5.205909290366212e-4	0.002	0	1	AC105020.3	PTX_72	DMSO_72	0.47786949974898
0.21607989456150423	2.94890110574056e-4	0.002	0	1	AC046168.2	PTX_72	DMSO_72	0.47786949974898
0.21607989456150423	2.0445780533124547e-4	0.002	0	1	LINGO1-AS1	PTX_72	DMSO_72	0.47786949974898
0.21607989456150423	3.609467100056893e-4	0.002	0	1	AC104758.2	PTX_72	DMSO_72	0.47786949974898
0.21607989456150423	3.755666414758496e-4	0.002	0	1	AC026956.2	PTX_72	DMSO_72	0.47786949974898
0.21607989456150423	6.065275834942744e-4	0.002	0	1	AC245033.2	PTX_72	DMSO_72	0.47786949974898
0.21607989456150423	3.666836615410058e-4	0.002	0	1	AC087286.2	PTX_72	DMSO_72	0.47786949974898
0.21607989456150423	3.6803690165210614e-4	0.002	0	1	AC021739.5	PTX_72	DMSO_72	0.47786949974898
0.21607989456150423	8.040632100692032e-4	0.002	0	1	AGBL1	PTX_72	DMSO_72	0.47786949974898
0.21607989456150423	2.9676968492624073e-4	0.002	0	1	AC020687.1	PTX_72	DMSO_72	0.47786949974898
0.21607989456150423	3.0667249892476155e-4	0.002	0	1	AC013565.1	PTX_72	DMSO_72	0.47786949974898
0.21607989456150423	3.947559770330228e-4	0.002	0	1	AC013391.1	PTX_72	DMSO_72	0.47786949974898
0.21607989456150423	4.770300826026707e-4	0.002	0	1	AC123784.1	PTX_72	DMSO_72	0.47786949974898
0.21607989456150423	3.99137252501238e-4	0.002	0	1	LINC02207	PTX_72	DMSO_72	0.47786949974898
0.21607989456150423	5.787310652101698e-4	0.002	0	1	AC009432.2	PTX_72	DMSO_72	0.47786949974898
0.21607989456150423	2.453330476630758e-4	0.002	0	1	LINC01582	PTX_72	DMSO_72	0.47786949974898
0.21607989456150423	8.51642147087516e-4	0.002	0	1	AC015660.5	PTX_72	DMSO_72	0.47786949974898
0.21607989456150423	3.4683536056641866e-4	0.002	0	1	TPSB2	PTX_72	DMSO_72	0.47786949974898
0.21607989456150423	0.00159808604371947	0.002	0	1	TPSD1	PTX_72	DMSO_72	0.47786949974898
0.21607989456150423	8.758855478956336e-4	0.002	0	1	MEIOB	PTX_72	DMSO_72	0.47786949974898
0.21607989456150423	9.107170358998615e-4	0.002	0	1	LINC02124	PTX_72	DMSO_72	0.47786949974898
0.21607989456150423	3.6803690165210614e-4	0.002	0	1	AC009065.2	PTX_72	DMSO_72	0.47786949974898
0.21607989456150423	2.328853527349788e-4	0.002	0	1	CEMP1	PTX_72	DMSO_72	0.47786949974898
0.21607989456150423	1.1059621912910184e-4	0.002	0	1	PRSS41	PTX_72	DMSO_72	0.47786949974898
0.21607989456150423	6.569537776627269e-4	0.002	0	1	AC006111.3	PTX_72	DMSO_72	0.47786949974898
0.21607989456150423	2.0445780533124547e-4	0.002	0	1	SRL	PTX_72	DMSO_72	0.47786949974898
0.21607989456150423	2.9980370158581404e-4	0.002	0	1	C16orf89	PTX_72	DMSO_72	0.47786949974898
0.21607989456150423	1.88509288193358e-4	0.002	0	1	LITAFD	PTX_72	DMSO_72	0.47786949974898
0.21607989456150423	2.2030462211180909e-4	0.002	0	1	AC087190.2	PTX_72	DMSO_72	0.47786949974898
0.21607989456150423	0.00114112400035039	0.002	0	1	AC007216.1	PTX_72	DMSO_72	0.47786949974898
0.21607989456150423	1.6314677550905766e-4	0.002	0	1	LINC02185	PTX_72	DMSO_72	0.47786949974898
0.21607989456150423	4.614687330557228e-4	0.002	0	1	AC130651.1	PTX_72	DMSO_72	0.47786949974898
0.21607989456150423	0.00102016795598557	0.002	0	1	AC130456.2	PTX_72	DMSO_72	0.47786949974898
0.21607989456150423	3.892969154427636e-4	0.002	0	1	AC002550.1	PTX_72	DMSO_72	0.47786949974898
0.21607989456150423	3.0751756004435783e-4	0.002	0	1	AC004381.1	PTX_72	DMSO_72	0.47786949974898
0.21607989456150423	2.617143458458943e-4	0.002	0	1	ZP2	PTX_72	DMSO_72	0.47786949974898
0.21607989456150423	2.902997058974607e-4	0.002	0	1	AC008741.1	PTX_72	DMSO_72	0.47786949974898
0.21607989456150423	1.6938764594553516e-4	0.002	0	1	GSG1L	PTX_72	DMSO_72	0.47786949974898
0.21607989456150423	6.854893138140961e-4	0.002	0	1	CD19	PTX_72	DMSO_72	0.47786949974898
0.21607989456150423	0.0010024225808361	0.002	0	1	AC007494.2	PTX_72	DMSO_72	0.47786949974898
0.21607989456150423	0.00231791838663054	0.002	0	1	LINC02133	PTX_72	DMSO_72	0.47786949974898
0.21607989456150423	8.048686368721067e-4	0.002	0	1	LINC02192	PTX_72	DMSO_72	0.47786949974898
0.21607989456150423	3.7699394809828386e-4	0.002	0	1	AC096996.2	PTX_72	DMSO_72	0.47786949974898
0.21607989456150423	0.00123770027818112	0.002	0	1	AC027348.1	PTX_72	DMSO_72	0.47786949974898
0.21607989456150423	5.709528869920735e-4	0.002	0	1	AC007608.1	PTX_72	DMSO_72	0.47786949974898
0.21607989456150423	5.056154827358764e-4	0.002	0	1	AC018553.3	PTX_72	DMSO_72	0.47786949974898
0.21607989456150423	0.00111013275397868	0.002	0	1	AC009102.2	PTX_72	DMSO_72	0.47786949974898
0.21607989456150423	5.709528869920735e-4	0.002	0	1	MT1B	PTX_72	DMSO_72	0.47786949974898
0.21607989456150423	4.916235788374769e-4	0.002	0	1	AC009090.2	PTX_72	DMSO_72	0.47786949974898
0.21607989456150423	1.6314677550905766e-4	0.002	0	1	TEPP	PTX_72	DMSO_72	0.47786949974898
0.21607989456150423	5.865283091885244e-4	0.002	0	1	CDH8	PTX_72	DMSO_72	0.47786949974898
0.21607989456150423	9.107170358998615e-4	0.002	0	1	AC009055.1	PTX_72	DMSO_72	0.47786949974898
0.21607989456150423	0.00141878075624575	0.002	0	1	AC022164.1	PTX_72	DMSO_72	0.47786949974898
0.21607989456150423	2.1190023958645137e-4	0.002	0	1	AC018557.3	PTX_72	DMSO_72	0.47786949974898
0.21607989456150423	9.533204391251452e-4	0.002	0	1	AGRP	PTX_72	DMSO_72	0.47786949974898
0.21607989456150423	0.00227921985396147	0.002	0	1	DPEP3	PTX_72	DMSO_72	0.47786949974898
0.21607989456150423	3.1711234069061166e-4	0.002	0	1	AC020978.2	PTX_72	DMSO_72	0.47786949974898
0.21607989456150423	4.6854202342033415e-4	0.002	0	1	TAT	PTX_72	DMSO_72	0.47786949974898
0.21607989456150423	5.709528869920735e-4	0.002	0	1	AC009127.1	PTX_72	DMSO_72	0.47786949974898
0.21607989456150423	3.7341731907115206e-4	0.002	0	1	AC004943.2	PTX_72	DMSO_72	0.47786949974898
0.21607989456150423	3.599534322835408e-4	0.002	0	1	AC092134.1	PTX_72	DMSO_72	0.47786949974898
0.21607989456150423	1.6314677550905766e-4	0.002	0	1	VAT1L	PTX_72	DMSO_72	0.47786949974898
0.21607989456150423	8.042356657962063e-4	0.002	0	1	AC009145.2	PTX_72	DMSO_72	0.47786949974898
0.21607989456150423	2.570520137378779e-4	0.002	0	1	AC105411.1	PTX_72	DMSO_72	0.47786949974898
0.21607989456150423	5.865283091885244e-4	0.002	0	1	AC099524.1	PTX_72	DMSO_72	0.47786949974898
0.21607989456150423	1.6314677550905766e-4	0.002	0	1	AC092142.1	PTX_72	DMSO_72	0.47786949974898
0.21607989456150423	3.08194943076784e-4	0.002	0	1	FAM92B	PTX_72	DMSO_72	0.47786949974898
0.21607989456150423	3.1711234069061166e-4	0.002	0	1	AC134312.2	PTX_72	DMSO_72	0.47786949974898
0.21607989456150423	3.07352878052208e-4	0.002	0	1	AC134312.5	PTX_72	DMSO_72	0.47786949974898
0.21607989456150423	3.479855309410322e-4	0.002	0	1	LINC02182	PTX_72	DMSO_72	0.47786949974898
0.21607989456150423	1.5371738514171525e-4	0.002	0	1	AC092384.3	PTX_72	DMSO_72	0.47786949974898
0.21607989456150423	3.0667249892476155e-4	0.002	0	1	LINC00304	PTX_72	DMSO_72	0.47786949974898
0.21607989456150423	3.929687711215947e-4	0.002	0	1	AC009113.2	PTX_72	DMSO_72	0.47786949974898
0.21607989456150423	2.2684956879356457e-4	0.002	0	1	AC090617.2	PTX_72	DMSO_72	0.47786949974898
0.21607989456150423	2.163572561702568e-4	0.002	0	1	AC006435.3	PTX_72	DMSO_72	0.47786949974898
0.21607989456150423	3.9931860962559183e-4	0.002	0	1	AC005696.2	PTX_72	DMSO_72	0.47786949974898
0.21607989456150423	6.391416734709141e-4	0.002	0	1	AC015921.1	PTX_72	DMSO_72	0.47786949974898
0.21607989456150423	4.600419945176368e-4	0.002	0	1	AC087292.1	PTX_72	DMSO_72	0.47786949974898
0.21607989456150423	2.5429303080013317e-4	0.002	0	1	AC055839.2	PTX_72	DMSO_72	0.47786949974898
0.21607989456150423	4.497349284265528e-4	0.002	0	1	AC055872.2	PTX_72	DMSO_72	0.47786949974898
0.21607989456150423	0.00123770027818112	0.002	0	1	CLEC10A	PTX_72	DMSO_72	0.47786949974898
0.21607989456150423	2.5850753231203223e-4	0.002	0	1	ASGR2	PTX_72	DMSO_72	0.47786949974898
0.21607989456150423	7.847231960434276e-4	0.002	0	1	TMEM95	PTX_72	DMSO_72	0.47786949974898
0.21607989456150423	8.758855478956336e-4	0.002	0	1	PIK3R5	PTX_72	DMSO_72	0.47786949974898
0.21607989456150423	3.62337206942976e-4	0.002	0	1	AC087501.3	PTX_72	DMSO_72	0.47786949974898
0.21607989456150423	2.6516663326418073e-4	0.002	0	1	AC005291.1	PTX_72	DMSO_72	0.47786949974898
0.21607989456150423	1.5371738514171525e-4	0.002	0	1	AC005725.1	PTX_72	DMSO_72	0.47786949974898
0.21607989456150423	1.3759556742022085e-4	0.002	0	1	LINC00670	PTX_72	DMSO_72	0.47786949974898
0.21607989456150423	3.9931860962559183e-4	0.002	0	1	AC005277.2	PTX_72	DMSO_72	0.47786949974898
0.21607989456150423	3.9931860962559183e-4	0.002	0	1	AC005703.3	PTX_72	DMSO_72	0.47786949974898
0.21607989456150423	3.478994339977796e-4	0.002	0	1	AC005703.4	PTX_72	DMSO_72	0.47786949974898
0.21607989456150423	0.00145376485545742	0.002	0	1	AC104024.1	PTX_72	DMSO_72	0.47786949974898
0.21607989456150423	6.03637419295185e-4	0.002	0	1	AC055811.1	PTX_72	DMSO_72	0.47786949974898
0.21607989456150423	3.956723900170407e-4	0.002	0	1	AC020558.6	PTX_72	DMSO_72	0.47786949974898
0.21607989456150423	2.070605943828581e-4	0.002	0	1	RAI1-AS1	PTX_72	DMSO_72	0.47786949974898
0.21607989456150423	6.237190632793783e-4	0.002	0	1	GRAPL	PTX_72	DMSO_72	0.47786949974898
0.21607989456150423	1.9456731490864935e-4	0.002	0	1	AC007952.5	PTX_72	DMSO_72	0.47786949974898
0.21607989456150423	4.605316754241203e-4	0.002	0	1	AC124066.1	PTX_72	DMSO_72	0.47786949974898
0.21607989456150423	3.0667249892476155e-4	0.002	0	1	AC004448.2	PTX_72	DMSO_72	0.47786949974898
0.21607989456150423	6.621354421626719e-4	0.002	0	1	AC115989.1	PTX_72	DMSO_72	0.47786949974898
0.21607989456150423	4.663277690201835e-4	0.002	0	1	AC004702.1	PTX_72	DMSO_72	0.47786949974898
0.21607989456150423	6.621354421626719e-4	0.002	0	1	AC061975.7	PTX_72	DMSO_72	0.47786949974898
0.21607989456150423	2.975137617347807e-4	0.002	0	1	AC061975.1	PTX_72	DMSO_72	0.47786949974898
0.21607989456150423	3.014652293004386e-4	0.002	0	1	AC002094.2	PTX_72	DMSO_72	0.47786949974898
0.21607989456150423	6.265398913471476e-4	0.002	0	1	AC010761.2	PTX_72	DMSO_72	0.47786949974898
0.21607989456150423	0.00173417729512589	0.002	0	1	AC024267.1	PTX_72	DMSO_72	0.47786949974898
0.21607989456150423	1.890326021826917e-4	0.002	0	1	AC104984.2	PTX_72	DMSO_72	0.47786949974898
0.21607989456150423	4.7389509793677946e-4	0.002	0	1	AC138207.9	PTX_72	DMSO_72	0.47786949974898
0.21607989456150423	2.4135988926718928e-4	0.002	0	1	AC025211.1	PTX_72	DMSO_72	0.47786949974898
0.21607989456150423	6.298233091396112e-4	0.002	0	1	AC024614.4	PTX_72	DMSO_72	0.47786949974898
0.21607989456150423	2.506262715529175e-4	0.002	0	1	CCL7	PTX_72	DMSO_72	0.47786949974898
0.21607989456150423	9.753232612925605e-4	0.002	0	1	CCL18	PTX_72	DMSO_72	0.47786949974898
0.21607989456150423	2.9980370158581404e-4	0.002	0	1	AC243571.2	PTX_72	DMSO_72	0.47786949974898
0.21607989456150423	0.00121345441446936	0.002	0	1	KRT27	PTX_72	DMSO_72	0.47786949974898
0.21607989456150423	8.51642147087516e-4	0.002	0	1	KRTAP1-5	PTX_72	DMSO_72	0.47786949974898
0.21607989456150423	5.392270453337865e-4	0.002	0	1	KRTAP4-12	PTX_72	DMSO_72	0.47786949974898
0.21607989456150423	6.59001238103598e-4	0.002	0	1	KCNH4	PTX_72	DMSO_72	0.47786949974898
0.21607989456150423	7.13634078488795e-4	0.002	0	1	AC100793.4	PTX_72	DMSO_72	0.47786949974898
0.21607989456150423	0.00363612989489729	0.002	0	1	PPY	PTX_72	DMSO_72	0.47786949974898
0.21607989456150423	2.4651151254747694e-4	0.002	0	1	CR936218.1	PTX_72	DMSO_72	0.47786949974898
0.21607989456150423	3.819113664815695e-4	0.002	0	1	WNT9B	PTX_72	DMSO_72	0.47786949974898
0.21607989456150423	5.001126983183741e-4	0.002	0	1	AC002558.2	PTX_72	DMSO_72	0.47786949974898
0.21607989456150423	2.7079148663412296e-4	0.002	0	1	SKAP1-AS1	PTX_72	DMSO_72	0.47786949974898
0.21607989456150423	2.1320792119352465e-4	0.002	0	1	THRA1/BTR	PTX_72	DMSO_72	0.47786949974898
0.21607989456150423	0.00106304974522654	0.002	0	1	HOXB2	PTX_72	DMSO_72	0.47786949974898
0.21607989456150423	5.865283091885244e-4	0.002	0	1	HOXB4	PTX_72	DMSO_72	0.47786949974898
0.21607989456150423	6.542181733294066e-4	0.002	0	1	ABI3	PTX_72	DMSO_72	0.47786949974898
0.21607989456150423	5.865283091885244e-4	0.002	0	1	AC021491.1	PTX_72	DMSO_72	0.47786949974898
0.21607989456150423	2.718963119108377e-4	0.002	0	1	AC005920.3	PTX_72	DMSO_72	0.47786949974898
0.21607989456150423	0.00202953231529326	0.002	0	1	AC005823.1	PTX_72	DMSO_72	0.47786949974898
0.21607989456150423	8.296825989718603e-4	0.002	0	1	AC015813.8	PTX_72	DMSO_72	0.47786949974898
0.21607989456150423	1.44993256901367e-4	0.002	0	1	OR4D2	PTX_72	DMSO_72	0.47786949974898
0.21607989456150423	4.900387670193263e-4	0.002	0	1	CA4	PTX_72	DMSO_72	0.47786949974898
0.21607989456150423	2.864760720132107e-4	0.002	0	1	TBX4	PTX_72	DMSO_72	0.47786949974898
0.21607989456150423	2.5368057358176173e-4	0.002	0	1	AC005803.1	PTX_72	DMSO_72	0.47786949974898
0.21607989456150423	2.5429303080013317e-4	0.002	0	1	LINC02003	PTX_72	DMSO_72	0.47786949974898
0.21607989456150423	3.666836615410058e-4	0.002	0	1	AC124804.1	PTX_72	DMSO_72	0.47786949974898
0.21607989456150423	2.615488328669317e-4	0.002	0	1	AC137735.2	PTX_72	DMSO_72	0.47786949974898
0.21607989456150423	3.995114822375825e-4	0.002	0	1	AC100786.2	PTX_72	DMSO_72	0.47786949974898
0.21607989456150423	5.027231910229033e-4	0.002	0	1	DNAI2	PTX_72	DMSO_72	0.47786949974898
0.21607989456150423	3.947559770330228e-4	0.002	0	1	AC064805.2	PTX_72	DMSO_72	0.47786949974898
0.21607989456150423	7.071738613372724e-4	0.002	0	1	AC016888.1	PTX_72	DMSO_72	0.47786949974898
0.21607989456150423	7.708073550500281e-4	0.002	0	1	OTOP2	PTX_72	DMSO_72	0.47786949974898
0.21607989456150423	2.550749191481932e-4	0.002	0	1	AC022211.1	PTX_72	DMSO_72	0.47786949974898
0.21607989456150423	4.663277690201835e-4	0.002	0	1	AC087749.2	PTX_72	DMSO_72	0.47786949974898
0.21607989456150423	2.72262200018285e-4	0.002	0	1	AC005837.4	PTX_72	DMSO_72	0.47786949974898
0.21607989456150423	0.00128345369866521	0.002	0	1	AC068594.1	PTX_72	DMSO_72	0.47786949974898
0.21607989456150423	0.00142771217596979	0.002	0	1	AC022966.1	PTX_72	DMSO_72	0.47786949974898
0.21607989456150423	3.07352878052208e-4	0.002	0	1	AC127496.3	PTX_72	DMSO_72	0.47786949974898
0.21607989456150423	1.9339788053445537e-4	0.002	0	1	AC110285.3	PTX_72	DMSO_72	0.47786949974898
0.21607989456150423	8.371661740605983e-4	0.002	0	1	AC145207.7	PTX_72	DMSO_72	0.47786949974898
0.21607989456150423	8.371661740605983e-4	0.002	0	1	AC130371.1	PTX_72	DMSO_72	0.47786949974898
0.21607989456150423	2.453330476630758e-4	0.002	0	1	AP000894.3	PTX_72	DMSO_72	0.47786949974898
0.21607989456150423	3.7994037736846547e-4	0.002	0	1	LINC00470	PTX_72	DMSO_72	0.47786949974898
0.21607989456150423	2.4892256455473103e-4	0.002	0	1	DLGAP1-AS5	PTX_72	DMSO_72	0.47786949974898
0.21607989456150423	4.518376163517852e-4	0.002	0	1	AKAIN1	PTX_72	DMSO_72	0.47786949974898
0.21607989456150423	0.0017503676704676	0.002	0	1	L3MBTL4-AS1	PTX_72	DMSO_72	0.47786949974898
0.21607989456150423	1.44993256901367e-4	0.002	0	1	LINC01887	PTX_72	DMSO_72	0.47786949974898
0.21607989456150423	1.5371738514171525e-4	0.002	0	1	AP001180.1	PTX_72	DMSO_72	0.47786949974898
0.21607989456150423	6.550562943851106e-4	0.002	0	1	SLC35G4	PTX_72	DMSO_72	0.47786949974898
0.21607989456150423	3.666836615410058e-4	0.002	0	1	AP001120.5	PTX_72	DMSO_72	0.47786949974898
0.21607989456150423	0.00182085953436665	0.002	0	1	AP001269.1	PTX_72	DMSO_72	0.47786949974898
0.21607989456150423	2.417728116857802e-4	0.002	0	1	MC5R	PTX_72	DMSO_72	0.47786949974898
0.21607989456150423	1.9456731490864935e-4	0.002	0	1	AP005121.1	PTX_72	DMSO_72	0.47786949974898
0.21607989456150423	5.183169670572772e-4	0.002	0	1	AC007922.1	PTX_72	DMSO_72	0.47786949974898
0.21607989456150423	0.00117067013082746	0.002	0	1	PSMA8	PTX_72	DMSO_72	0.47786949974898
0.21607989456150423	7.847231960434276e-4	0.002	0	1	AC068408.2	PTX_72	DMSO_72	0.47786949974898
0.21607989456150423	2.712590226349822e-4	0.002	0	1	DSG4	PTX_72	DMSO_72	0.47786949974898
0.21607989456150423	3.9931860962559183e-4	0.002	0	1	AC011825.2	PTX_72	DMSO_72	0.47786949974898
0.21607989456150423	2.975137617347807e-4	0.002	0	1	AC068506.1	PTX_72	DMSO_72	0.47786949974898
0.21607989456150423	1.97159004170084e-4	0.002	0	1	AC055840.1	PTX_72	DMSO_72	0.47786949974898
0.21607989456150423	7.565818169975863e-4	0.002	0	1	AC110014.1	PTX_72	DMSO_72	0.47786949974898
0.21607989456150423	9.107170358998615e-4	0.002	0	1	LINC01478	PTX_72	DMSO_72	0.47786949974898
0.21607989456150423	0.00138899908673596	0.002	0	1	AC012254.1	PTX_72	DMSO_72	0.47786949974898
0.21607989456150423	2.7988715416637003e-4	0.002	0	1	AC105101.2	PTX_72	DMSO_72	0.47786949974898
0.21607989456150423	3.692982992781027e-4	0.002	0	1	AC090246.1	PTX_72	DMSO_72	0.47786949974898
0.21607989456150423	2.474594189558773e-4	0.002	0	1	LINC01917	PTX_72	DMSO_72	0.47786949974898
0.21607989456150423	6.887630825407373e-4	0.002	0	1	TCF4-AS1	PTX_72	DMSO_72	0.47786949974898
0.21607989456150423	5.001126983183741e-4	0.002	0	1	AC009271.2	PTX_72	DMSO_72	0.47786949974898
0.21607989456150423	0.0010739702055913	0.002	0	1	LINC01539	PTX_72	DMSO_72	0.47786949974898
0.21607989456150423	2.718963119108377e-4	0.002	0	1	AC105105.3	PTX_72	DMSO_72	0.47786949974898
0.21607989456150423	5.109341978698822e-4	0.002	0	1	AC104971.3	PTX_72	DMSO_72	0.47786949974898
0.21607989456150423	7.566225276442119e-4	0.002	0	1	AC104365.1	PTX_72	DMSO_72	0.47786949974898
0.21607989456150423	3.609467100056893e-4	0.002	0	1	AC104365.3	PTX_72	DMSO_72	0.47786949974898
0.21607989456150423	5.249051584792362e-4	0.002	0	1	CPLX4	PTX_72	DMSO_72	0.47786949974898
0.21607989456150423	0.00127634726440126	0.002	0	1	AC090621.1	PTX_72	DMSO_72	0.47786949974898
0.21607989456150423	3.4800706183580113e-4	0.002	0	1	AC090409.2	PTX_72	DMSO_72	0.47786949974898
0.21607989456150423	2.5429303080013317e-4	0.002	0	1	AC027514.2	PTX_72	DMSO_72	0.47786949974898
0.21607989456150423	2.474594189558773e-4	0.002	0	1	DOK6	PTX_72	DMSO_72	0.47786949974898
0.21607989456150423	5.027231910229033e-4	0.002	0	1	C18orf63	PTX_72	DMSO_72	0.47786949974898
0.21607989456150423	2.522516019244804e-4	0.002	0	1	AC093330.3	PTX_72	DMSO_72	0.47786949974898
0.21607989456150423	2.453330476630758e-4	0.002	0	1	LINC01896	PTX_72	DMSO_72	0.47786949974898
0.21607989456150423	5.169687525688262e-4	0.002	0	1	AC068473.4	PTX_72	DMSO_72	0.47786949974898
0.21607989456150423	4.663277690201835e-4	0.002	0	1	AC021594.1	PTX_72	DMSO_72	0.47786949974898
0.21607989456150423	4.573412229175953e-4	0.002	0	1	AC005330.1	PTX_72	DMSO_72	0.47786949974898
0.21607989456150423	0.00183320374729438	0.002	0	1	AC005329.2	PTX_72	DMSO_72	0.47786949974898
0.21607989456150423	4.600419945176368e-4	0.002	0	1	AC012615.6	PTX_72	DMSO_72	0.47786949974898
0.21607989456150423	3.692982992781027e-4	0.002	0	1	AC012615.5	PTX_72	DMSO_72	0.47786949974898
0.21607989456150423	4.898253865982283e-4	0.002	0	1	PEAK3	PTX_72	DMSO_72	0.47786949974898
0.21607989456150423	0.00141878075624575	0.002	0	1	CREB3L3	PTX_72	DMSO_72	0.47786949974898
0.21607989456150423	2.3898070134967597e-4	0.002	0	1	AC005594.1	PTX_72	DMSO_72	0.47786949974898
0.21607989456150423	2.2684956879356457e-4	0.002	0	1	AC024592.2	PTX_72	DMSO_72	0.47786949974898
0.21607989456150423	2.11857139202152e-4	0.002	0	1	DENND1C	PTX_72	DMSO_72	0.47786949974898
0.21607989456150423	5.392270453337865e-4	0.002	0	1	AC011451.3	PTX_72	DMSO_72	0.47786949974898
0.21607989456150423	8.652144488904535e-4	0.002	0	1	ZNF433	PTX_72	DMSO_72	0.47786949974898
0.21607989456150423	5.706632440069495e-4	0.002	0	1	ZNF20	PTX_72	DMSO_72	0.47786949974898
0.21607989456150423	2.895494905402694e-4	0.002	0	1	GNG14	PTX_72	DMSO_72	0.47786949974898
0.21607989456150423	2.4651151254747694e-4	0.002	0	1	AC011446.1	PTX_72	DMSO_72	0.47786949974898
0.21607989456150423	4.8251377539804824e-4	0.002	0	1	AC008569.1	PTX_72	DMSO_72	0.47786949974898
0.21607989456150423	6.129790559429981e-4	0.002	0	1	AC093072.1	PTX_72	DMSO_72	0.47786949974898
0.21607989456150423	8.371661740605983e-4	0.002	0	1	TMEM221	PTX_72	DMSO_72	0.47786949974898
0.21607989456150423	2.147972903427972e-4	0.002	0	1	AC005253.2	PTX_72	DMSO_72	0.47786949974898
0.21607989456150423	2.8060207282874365e-4	0.002	0	1	ZNF85	PTX_72	DMSO_72	0.47786949974898
0.21607989456150423	0.00183320374729438	0.002	0	1	ZNF676	PTX_72	DMSO_72	0.47786949974898
0.21607989456150423	2.3444824074778372e-4	0.002	0	1	AC011505.1	PTX_72	DMSO_72	0.47786949974898
0.21607989456150423	0.00115646866176667	0.002	0	1	AC020912.1	PTX_72	DMSO_72	0.47786949974898
0.21607989456150423	2.4892256455473103e-4	0.002	0	1	AC008738.4	PTX_72	DMSO_72	0.47786949974898
0.21607989456150423	4.7745121722402e-4	0.002	0	1	AC008555.5	PTX_72	DMSO_72	0.47786949974898
0.21607989456150423	4.7745121722402e-4	0.002	0	1	HPN	PTX_72	DMSO_72	0.47786949974898
0.21607989456150423	2.1320792119352465e-4	0.002	0	1	PMIS2	PTX_72	DMSO_72	0.47786949974898
0.21607989456150423	0.00166813786149381	0.002	0	1	AC002398.2	PTX_72	DMSO_72	0.47786949974898
0.21607989456150423	3.2817692759971417e-4	0.002	0	1	LINC01535	PTX_72	DMSO_72	0.47786949974898
0.21607989456150423	3.755666414758496e-4	0.002	0	1	AC016590.2	PTX_72	DMSO_72	0.47786949974898
0.21607989456150423	3.929687711215947e-4	0.002	0	1	PPP1R14A	PTX_72	DMSO_72	0.47786949974898
0.21607989456150423	7.310914866609263e-4	0.002	0	1	AC104534.1	PTX_72	DMSO_72	0.47786949974898
0.21607989456150423	0.00123606827104081	0.002	0	1	CEACAM21	PTX_72	DMSO_72	0.47786949974898
0.21607989456150423	5.392270453337865e-4	0.002	0	1	PSG8	PTX_72	DMSO_72	0.47786949974898
0.21607989456150423	2.9676968492624073e-4	0.002	0	1	PSG8-AS1	PTX_72	DMSO_72	0.47786949974898
0.21607989456150423	5.496501510104438e-4	0.002	0	1	PSG11	PTX_72	DMSO_72	0.47786949974898
0.21607989456150423	3.956723900170407e-4	0.002	0	1	L34079.3	PTX_72	DMSO_72	0.47786949974898
0.21607989456150423	3.99137252501238e-4	0.002	0	1	APOC4	PTX_72	DMSO_72	0.47786949974898
0.21607989456150423	2.3199585220138043e-4	0.002	0	1	CKM	PTX_72	DMSO_72	0.47786949974898
0.21607989456150423	4.883199521279917e-4	0.002	0	1	BHMG1	PTX_72	DMSO_72	0.47786949974898
0.21607989456150423	6.626190744603362e-4	0.002	0	1	NANOS2	PTX_72	DMSO_72	0.47786949974898
0.21607989456150423	0.00185285058180637	0.002	0	1	IGFL3	PTX_72	DMSO_72	0.47786949974898
0.21607989456150423	5.372081529755677e-4	0.002	0	1	AC007193.2	PTX_72	DMSO_72	0.47786949974898
0.21607989456150423	6.716072276223844e-4	0.002	0	1	AC008635.1	PTX_72	DMSO_72	0.47786949974898
0.21607989456150423	2.4870682941976015e-4	0.002	0	1	ZNF541	PTX_72	DMSO_72	0.47786949974898
0.21607989456150423	4.722161072066411e-4	0.002	0	1	PLA2G4C-AS1	PTX_72	DMSO_72	0.47786949974898
0.21607989456150423	2.2999418276190817e-4	0.002	0	1	AC026803.2	PTX_72	DMSO_72	0.47786949974898
0.21607989456150423	2.8418907472244065e-4	0.002	0	1	AC011495.2	PTX_72	DMSO_72	0.47786949974898
0.21607989456150423	3.0822196535173867e-4	0.002	0	1	AC018766.1	PTX_72	DMSO_72	0.47786949974898
0.21607989456150423	5.134622475891129e-4	0.002	0	1	AC008750.3	PTX_72	DMSO_72	0.47786949974898
0.21607989456150423	9.14983835197152e-4	0.002	0	1	C19orf84	PTX_72	DMSO_72	0.47786949974898
0.21607989456150423	5.714401496685193e-4	0.002	0	1	AC008750.7	PTX_72	DMSO_72	0.47786949974898
0.21607989456150423	6.078779354988314e-4	0.002	0	1	AC018755.1	PTX_72	DMSO_72	0.47786949974898
0.21607989456150423	8.097119738888593e-4	0.002	0	1	AC010320.3	PTX_72	DMSO_72	0.47786949974898
0.21607989456150423	1.890326021826917e-4	0.002	0	1	AC245052.1	PTX_72	DMSO_72	0.47786949974898
0.21607989456150423	3.3588681779174744e-4	0.002	0	1	AC245884.10	PTX_72	DMSO_72	0.47786949974898
0.21607989456150423	2.667132453571602e-4	0.002	0	1	TMEM190	PTX_72	DMSO_72	0.47786949974898
0.21607989456150423	2.641727790979986e-4	0.002	0	1	NLRP9	PTX_72	DMSO_72	0.47786949974898
0.21607989456150423	8.51642147087516e-4	0.002	0	1	RFPL4A	PTX_72	DMSO_72	0.47786949974898
0.21607989456150423	3.2817692759971417e-4	0.002	0	1	GALP	PTX_72	DMSO_72	0.47786949974898
0.21607989456150423	7.268776206417539e-4	0.002	0	1	ZSCAN5C	PTX_72	DMSO_72	0.47786949974898
0.21607989456150423	2.3238693157988125e-4	0.002	0	1	PEG3	PTX_72	DMSO_72	0.47786949974898
0.21607989456150423	8.427859606212042e-4	0.002	0	1	RSPO4	PTX_72	DMSO_72	0.47786949974898
0.21607989456150423	5.207065971771614e-4	0.002	0	1	SIRPG	PTX_72	DMSO_72	0.47786949974898
0.21607989456150423	2.451897378354496e-4	0.002	0	1	CPXM1	PTX_72	DMSO_72	0.47786949974898
0.21607989456150423	6.237190632793783e-4	0.002	0	1	UBOX5-AS1	PTX_72	DMSO_72	0.47786949974898
0.21607989456150423	1.9339788053445537e-4	0.002	0	1	AL031670.1	PTX_72	DMSO_72	0.47786949974898
0.21607989456150423	4.473099509694744e-4	0.002	0	1	AL121890.2	PTX_72	DMSO_72	0.47786949974898
0.21607989456150423	1.97159004170084e-4	0.002	0	1	CASC20	PTX_72	DMSO_72	0.47786949974898
0.21607989456150423	0.00145376485545742	0.002	0	1	AL354824.2	PTX_72	DMSO_72	0.47786949974898
0.21607989456150423	8.51642147087516e-4	0.002	0	1	CFAP61	PTX_72	DMSO_72	0.47786949974898
0.21607989456150423	3.755666414758496e-4	0.002	0	1	AL133464.1	PTX_72	DMSO_72	0.47786949974898
0.21607989456150423	6.74377290192805e-4	0.002	0	1	LINC01733	PTX_72	DMSO_72	0.47786949974898
0.21607989456150423	0.00115646866176667	0.002	0	1	AL031658.2	PTX_72	DMSO_72	0.47786949974898
0.21607989456150423	1.97159004170084e-4	0.002	0	1	NOL4L-DT	PTX_72	DMSO_72	0.47786949974898
0.21607989456150423	3.666836615410058e-4	0.002	0	1	BPIFA2	PTX_72	DMSO_72	0.47786949974898
0.21607989456150423	1.9456731490864935e-4	0.002	0	1	AL109824.1	PTX_72	DMSO_72	0.47786949974898
0.21607989456150423	0.00101105382654215	0.002	0	1	TLDC2	PTX_72	DMSO_72	0.47786949974898
0.21607989456150423	4.8774405065007026e-4	0.002	0	1	NNAT	PTX_72	DMSO_72	0.47786949974898
0.21607989456150423	8.097119738888593e-4	0.002	0	1	AL031651.1	PTX_72	DMSO_72	0.47786949974898
0.21607989456150423	7.141052228235686e-4	0.002	0	1	ADIG	PTX_72	DMSO_72	0.47786949974898
0.21607989456150423	0.00188974554848786	0.002	0	1	PPP1R16B	PTX_72	DMSO_72	0.47786949974898
0.21607989456150423	4.541873363135491e-4	0.002	0	1	AL035251.1	PTX_72	DMSO_72	0.47786949974898
0.21607989456150423	0.00120394781774844	0.002	0	1	LINC01728	PTX_72	DMSO_72	0.47786949974898
0.21607989456150423	9.533204391251452e-4	0.002	0	1	GDAP1L1	PTX_72	DMSO_72	0.47786949974898
0.21607989456150423	2.5850753231203223e-4	0.002	0	1	HNF4A-AS1	PTX_72	DMSO_72	0.47786949974898
0.21607989456150423	9.250968994189948e-4	0.002	0	1	WFDC8	PTX_72	DMSO_72	0.47786949974898
0.21607989456150423	9.533204391251452e-4	0.002	0	1	WFDC9	PTX_72	DMSO_72	0.47786949974898
0.21607989456150423	2.7988715416637003e-4	0.002	0	1	WFDC11	PTX_72	DMSO_72	0.47786949974898
0.21607989456150423	8.51642147087516e-4	0.002	0	1	AL357558.2	PTX_72	DMSO_72	0.47786949974898
0.21607989456150423	7.162513353844278e-4	0.002	0	1	AL139351.3	PTX_72	DMSO_72	0.47786949974898
0.21607989456150423	5.937101249466582e-4	0.002	0	1	AL050404.1	PTX_72	DMSO_72	0.47786949974898
0.21607989456150423	5.616482871052182e-4	0.002	0	1	AL031674.1	PTX_72	DMSO_72	0.47786949974898
0.21607989456150423	4.1214043878615874e-4	0.002	0	1	AL109955.2	PTX_72	DMSO_72	0.47786949974898
0.21607989456150423	4.8251377539804824e-4	0.002	0	1	AL162457.1	PTX_72	DMSO_72	0.47786949974898
0.21607989456150423	5.865283091885244e-4	0.002	0	1	AL162457.2	PTX_72	DMSO_72	0.47786949974898
0.21607989456150423	0.00146177468604912	0.002	0	1	HRH3	PTX_72	DMSO_72	0.47786949974898
0.21607989456150423	7.393952500433838e-4	0.002	0	1	AL096828.2	PTX_72	DMSO_72	0.47786949974898
0.21607989456150423	2.474594189558773e-4	0.002	0	1	NKAIN4	PTX_72	DMSO_72	0.47786949974898
0.21607989456150423	2.4870682941976015e-4	0.002	0	1	AL121827.1	PTX_72	DMSO_72	0.47786949974898
0.21607989456150423	4.148948214386544e-4	0.002	0	1	AL121829.1	PTX_72	DMSO_72	0.47786949974898
0.21607989456150423	7.894039689058875e-4	0.002	0	1	KCNE1B	PTX_72	DMSO_72	0.47786949974898
0.21607989456150423	3.014652293004386e-4	0.002	0	1	FP671120.7	PTX_72	DMSO_72	0.47786949974898
0.21607989456150423	7.566225276442119e-4	0.002	0	1	AF127936.1	PTX_72	DMSO_72	0.47786949974898
0.21607989456150423	8.097119738888593e-4	0.002	0	1	AF127577.1	PTX_72	DMSO_72	0.47786949974898
0.21607989456150423	4.883199521279917e-4	0.002	0	1	AF127577.5	PTX_72	DMSO_72	0.47786949974898
0.21607989456150423	7.467380103668392e-4	0.002	0	1	LINC02573	PTX_72	DMSO_72	0.47786949974898
0.21607989456150423	2.4870682941976015e-4	0.002	0	1	AP000477.1	PTX_72	DMSO_72	0.47786949974898
0.21607989456150423	0.00201426911299649	0.002	0	1	LINC01684	PTX_72	DMSO_72	0.47786949974898
0.21607989456150423	2.522516019244804e-4	0.002	0	1	AP001341.1	PTX_72	DMSO_72	0.47786949974898
0.21607989456150423	1.9456731490864935e-4	0.002	0	1	MIR155HG	PTX_72	DMSO_72	0.47786949974898
0.21607989456150423	2.815093270830692e-4	0.002	0	1	AF124730.1	PTX_72	DMSO_72	0.47786949974898
0.21607989456150423	1.855577231812281e-4	0.002	0	1	BACH1-IT1	PTX_72	DMSO_72	0.47786949974898
0.21607989456150423	0.00213879862034614	0.002	0	1	KRTAP22-2	PTX_72	DMSO_72	0.47786949974898
0.21607989456150423	3.7341731907115206e-4	0.002	0	1	KRTAP20-4	PTX_72	DMSO_72	0.47786949974898
0.21607989456150423	4.326388042865386e-4	0.002	0	1	AP000255.1	PTX_72	DMSO_72	0.47786949974898
0.21607989456150423	0.00120702237654268	0.002	0	1	LINC00160	PTX_72	DMSO_72	0.47786949974898
0.21607989456150423	1.6314677550905766e-4	0.002	0	1	AP000695.1	PTX_72	DMSO_72	0.47786949974898
0.21607989456150423	4.0921982797890007e-4	0.002	0	1	CLDN14	PTX_72	DMSO_72	0.47786949974898
0.21607989456150423	4.3403433265481155e-4	0.002	0	1	HLCS-IT1	PTX_72	DMSO_72	0.47786949974898
0.21607989456150423	1.6314677550905766e-4	0.002	0	1	AP001042.3	PTX_72	DMSO_72	0.47786949974898
0.21607989456150423	8.296825989718603e-4	0.002	0	1	PCP4	PTX_72	DMSO_72	0.47786949974898
0.21607989456150423	2.550749191481932e-4	0.002	0	1	AP001046.1	PTX_72	DMSO_72	0.47786949974898
0.21607989456150423	0.00200493497882931	0.002	0	1	TSPEAR-AS1	PTX_72	DMSO_72	0.47786949974898
0.21607989456150423	3.4586282626133675e-4	0.002	0	1	AJ011931.2	PTX_72	DMSO_72	0.47786949974898
0.21607989456150423	4.4669891786364824e-4	0.002	0	1	AP001469.1	PTX_72	DMSO_72	0.47786949974898
0.21607989456150423	8.371661740605983e-4	0.002	0	1	POTEH	PTX_72	DMSO_72	0.47786949974898
0.21607989456150423	0.00121345441446936	0.002	0	1	IGKV2OR22-3	PTX_72	DMSO_72	0.47786949974898
0.21607989456150423	7.241449800617045e-4	0.002	0	1	AC007666.2	PTX_72	DMSO_72	0.47786949974898
0.21607989456150423	2.5870729022055164e-4	0.002	0	1	AC000067.1	PTX_72	DMSO_72	0.47786949974898
0.21607989456150423	0.00115646866176667	0.002	0	1	AC007731.2	PTX_72	DMSO_72	0.47786949974898
0.21607989456150423	3.080464052182248e-4	0.002	0	1	AC007308.1	PTX_72	DMSO_72	0.47786949974898
0.21607989456150423	2.453330476630758e-4	0.002	0	1	IGLV7-46	PTX_72	DMSO_72	0.47786949974898
0.21607989456150423	0.00115646866176667	0.002	0	1	IGLC1	PTX_72	DMSO_72	0.47786949974898
0.21607989456150423	0.00138899908673596	0.002	0	1	LINC02556	PTX_72	DMSO_72	0.47786949974898
0.21607989456150423	2.147972903427972e-4	0.002	0	1	PCAT14	PTX_72	DMSO_72	0.47786949974898
0.21607989456150423	8.371661740605983e-4	0.002	0	1	GGT1.1	PTX_72	DMSO_72	0.47786949974898
0.21607989456150423	7.241449800617045e-4	0.002	0	1	AL008638.6	PTX_72	DMSO_72	0.47786949974898
0.21607989456150423	5.706748240840361e-4	0.002	0	1	AL050402.1	PTX_72	DMSO_72	0.47786949974898
0.21607989456150423	8.371661740605983e-4	0.002	0	1	NEFH	PTX_72	DMSO_72	0.47786949974898
0.21607989456150423	6.887630825407373e-4	0.002	0	1	CABP7	PTX_72	DMSO_72	0.47786949974898
0.21607989456150423	0.00112370625845539	0.002	0	1	AC004882.3	PTX_72	DMSO_72	0.47786949974898
0.21607989456150423	2.417728116857802e-4	0.002	0	1	C22orf42	PTX_72	DMSO_72	0.47786949974898
0.21607989456150423	5.027231910229033e-4	0.002	0	1	LINC01640	PTX_72	DMSO_72	0.47786949974898
0.21607989456150423	3.198425002059156e-4	0.002	0	1	Z82244.1	PTX_72	DMSO_72	0.47786949974898
0.21607989456150423	0.00171252877999404	0.002	0	1	AL022313.3	PTX_72	DMSO_72	0.47786949974898
0.21607989456150423	3.7341731907115206e-4	0.002	0	1	NCF4-AS1	PTX_72	DMSO_72	0.47786949974898
0.21607989456150423	7.235674041829359e-4	0.002	0	1	Z98749.1	PTX_72	DMSO_72	0.47786949974898
0.21607989456150423	7.89415048339277e-4	0.002	0	1	LINC01639	PTX_72	DMSO_72	0.47786949974898
0.21607989456150423	2.9399302669070085e-4	0.002	0	1	LINC01644	PTX_72	DMSO_72	0.47786949974898
0.21607989456150423	4.0921982797890007e-4	0.002	0	1	MOV10L1	PTX_72	DMSO_72	0.47786949974898
0.21607989456150423	2.4135988926718928e-4	0.002	0	1	AC000036.1	PTX_72	DMSO_72	0.47786949974898
0.21607989456150423	5.409176156028e-4	0.002	0	1	ASMT	PTX_72	DMSO_72	0.47786949974898
0.21607989456150423	3.0880070175669336e-4	0.002	0	1	XG	PTX_72	DMSO_72	0.47786949974898
0.21607989456150423	3.4590111236587026e-4	0.002	0	1	ARSD	PTX_72	DMSO_72	0.47786949974898
0.21607989456150423	4.1605491577112225e-4	0.002	0	1	CLDN34	PTX_72	DMSO_72	0.47786949974898
0.21607989456150423	0.00188974554848786	0.002	0	1	AC003666.1	PTX_72	DMSO_72	0.47786949974898
0.21607989456150423	0.00123770027818112	0.002	0	1	ACE2	PTX_72	DMSO_72	0.47786949974898
0.21607989456150423	1.44993256901367e-4	0.002	0	1	AC097625.1	PTX_72	DMSO_72	0.47786949974898
0.21607989456150423	2.11857139202152e-4	0.002	0	1	AL807742.1	PTX_72	DMSO_72	0.47786949974898
0.21607989456150423	4.289565329742487e-4	0.002	0	1	AC244636.3	PTX_72	DMSO_72	0.47786949974898
0.21607989456150423	2.11857139202152e-4	0.002	0	1	AC115618.1	PTX_72	DMSO_72	0.47786949974898
0.21607989456150423	0.00183320374729438	0.002	0	1	GAGE10	PTX_72	DMSO_72	0.47786949974898
0.21607989456150423	4.898253865982283e-4	0.002	0	1	AC233976.1	PTX_72	DMSO_72	0.47786949974898
0.21607989456150423	2.5429303080013317e-4	0.002	0	1	STARD8	PTX_72	DMSO_72	0.47786949974898
0.21607989456150423	3.9931860962559183e-4	0.002	0	1	IGBP1-AS2	PTX_72	DMSO_72	0.47786949974898
0.21607989456150423	3.2817692759971417e-4	0.002	0	1	AC003001.1	PTX_72	DMSO_72	0.47786949974898
0.21607989456150423	0.00138264812585627	0.002	0	1	TNMD	PTX_72	DMSO_72	0.47786949974898
0.21607989456150423	4.1059999108246457e-4	0.002	0	1	TCEAL2	PTX_72	DMSO_72	0.47786949974898
0.21607989456150423	4.361682629911843e-4	0.002	0	1	Z69733.1	PTX_72	DMSO_72	0.47786949974898
0.21607989456150423	4.450588449678972e-4	0.002	0	1	H2BFWT	PTX_72	DMSO_72	0.47786949974898
0.21607989456150423	0.00142771217596979	0.002	0	1	RIPPLY1	PTX_72	DMSO_72	0.47786949974898
0.21607989456150423	7.82321945228273e-4	0.002	0	1	PIH1D3	PTX_72	DMSO_72	0.47786949974898
0.21607989456150423	2.7305790380450855e-4	0.002	0	1	GUCY2F	PTX_72	DMSO_72	0.47786949974898
0.21607989456150423	2.451897378354496e-4	0.002	0	1	CHRDL1	PTX_72	DMSO_72	0.47786949974898
0.21607989456150423	2.474594189558773e-4	0.002	0	1	SH2D1A	PTX_72	DMSO_72	0.47786949974898
0.21607989456150423	2.451897378354496e-4	0.002	0	1	CCDC160	PTX_72	DMSO_72	0.47786949974898
0.21607989456150423	2.32273689833178e-4	0.002	0	1	CT45A5	PTX_72	DMSO_72	0.47786949974898
0.21607989456150423	8.048686368721067e-4	0.002	0	1	ADGRG4	PTX_72	DMSO_72	0.47786949974898
0.21607989456150423	1.5371738514171525e-4	0.002	0	1	BRS3	PTX_72	DMSO_72	0.47786949974898
0.21607989456150423	3.455058975654156e-4	0.002	0	1	GPR101	PTX_72	DMSO_72	0.47786949974898
0.21607989456150423	0.00121345441446936	0.002	0	1	FMR1NB	PTX_72	DMSO_72	0.47786949974898
0.21607989456150423	1.9456731490864935e-4	0.002	0	1	HSFX3	PTX_72	DMSO_72	0.47786949974898
0.21607989456150423	0.00188974554848786	0.002	0	1	MAGEA8-AS1	PTX_72	DMSO_72	0.47786949974898
0.21607989456150423	3.056027546841874e-4	0.002	0	1	PNMA6E	PTX_72	DMSO_72	0.47786949974898
0.21607989456150423	6.220634922769812e-4	0.002	0	1	LINC00278	PTX_72	DMSO_72	0.47786949974898
0.21607989456150423	3.0751756004435783e-4	0.002	0	1	DDX3Y	PTX_72	DMSO_72	0.47786949974898
0.21614841658140932	0.00946590636671443	0.123	0.099	1	WARS2-AS1	PTX_72	DMSO_72	0.4779921572893579
0.21631299662929643	0.04174110691793429	0.179	0.156	1	HIST1H2BJ	PTX_72	DMSO_72	0.4783272105865683
0.21634197671831185	0.05689182266335863	0.653	0.654	1	FEM1B	PTX_72	DMSO_72	0.47836239291167343
0.2164275088322597	-0.00262587242013388	0.023	0.036	1	AC090946.1	PTX_72	DMSO_72	0.47851943088090126
0.2164391458767061	0.00484805725328168	0.051	0.037	1	SLC24A4	PTX_72	DMSO_72	0.47851943088090126
0.21653052115825736	8.366677635523959e-4	0.023	0.014	1	MRVI1-AS1	PTX_72	DMSO_72	0.4786925347253792
0.216623399252824	0.00480159595420163	0.021	0.013	1	ATP13A5-AS1	PTX_72	DMSO_72	0.4788689397869549
0.21673329089149793	-0.00416924989275433	0.049	0.065	1	AC009961.1	PTX_72	DMSO_72	0.4790829315086192
0.2167591143028048	0.10053898201949352	0.979	1	1	UQCR11	PTX_72	DMSO_72	0.4791110781204758
0.21690508150848703	0.00424187083623059	0.509	0.543	1	RPUSD1	PTX_72	DMSO_72	0.47940476378575697
0.21717959068808695	-0.00177464929457604	0.023	0.036	1	AC010976.2	PTX_72	DMSO_72	0.47998250098271056
0.2171998420044665	0.05676154765724806	0.776	0.785	1	POLDIP3	PTX_72	DMSO_72	0.4799982741942686
0.21733547902053793	0.03606457504233935	0.349	0.323	1	MAST4	PTX_72	DMSO_72	0.4802690253958044
0.2174100159031561	0.00781511274295379	0.544	0.586	1	ANKZF1	PTX_72	DMSO_72	0.4803962305387926
0.21741929343119312	-0.00525749668098561	0.037	0.051	1	AC006213.4	PTX_72	DMSO_72	0.4803962305387926
0.21773566256018417	0.01915356113491784	0.774	0.861	1	TMEM132A	PTX_72	DMSO_72	0.48106621908519254
0.21783798386975384	0.01368168976036076	0.191	0.165	1	CFAP70	PTX_72	DMSO_72	0.4812632370143575
0.21785150975324805	0.01948004443357443	0.226	0.198	1	LNX1	PTX_72	DMSO_72	0.4812640698019454
0.21787610507470173	0.03222726485274158	0.68	0.787	1	RSBN1L	PTX_72	DMSO_72	0.48128935493024066
0.2181719741793977	0.00454621202227272	0.021	0.013	1	C9orf135	PTX_72	DMSO_72	0.4819138459227601
0.21821641358244	0.00400760585621958	0.031	0.02	1	PHEX	PTX_72	DMSO_72	0.4819829191678769
0.21837341494190143	0.02551937990410646	0.725	0.714	1	ASCC2	PTX_72	DMSO_72	0.48230058896261974
0.21863779118922344	0.00264598881462189	0.031	0.02	1	AF111167.2	PTX_72	DMSO_72	0.48285535481305536
0.2186981193314798	-0.0064874092096292	0.15	0.174	1	AC092428.1	PTX_72	DMSO_72	0.48295944646141503
0.21887969599649656	0.00915148715934367	0.314	0.348	1	RFT1	PTX_72	DMSO_72	0.48333126715944313
0.2189492382676884	0.00248458507182612	0.021	0.013	1	AL392046.1	PTX_72	DMSO_72	0.4834556629968426
0.2190016160895761	-1.411755188047187e-4	0.023	0.014	1	LINC02669	PTX_72	DMSO_72	0.48354214577393834
0.21902201150973247	-0.00480910799349143	0.472	0.494	1	DOT1L	PTX_72	DMSO_72	0.483558007194337
0.2191198630761365	-0.00782447189577321	0.267	0.296	1	CLDN23	PTX_72	DMSO_72	0.48374486449422
0.21920876770511108	0.00339294430155346	0.021	0.013	1	AP000919.2	PTX_72	DMSO_72	0.48391194853888847
0.219351998459679	-0.00298146619820345	0.019	0.03	1	AC008264.2	PTX_72	DMSO_72	0.4841989322491232
0.21937248552595529	0.00328304048205876	0.554	0.59	1	KIF1B	PTX_72	DMSO_72	0.48421495252294594
0.2194770033421032	-0.00470818859169992	0.271	0.296	1	EPHB1	PTX_72	DMSO_72	0.48441643848063193
0.21953531564858397	0.02530089509901351	0.431	0.398	1	AP3M2	PTX_72	DMSO_72	0.48451592426759654
0.21958126761368113	-0.00138982124563968	0.378	0.407	1	FECH	PTX_72	DMSO_72	0.484588120345393
0.21967616662427136	0.0100311919057934	0.407	0.445	1	SLC27A3	PTX_72	DMSO_72	0.4847683211512695
0.2199102207518949	-0.00373731628604083	0.018	0.028	1	AL080317.2	PTX_72	DMSO_72	0.4852555609658229
0.2200761078897058	-5.62882273653531e-4	0.246	0.273	1	FAM86C1	PTX_72	DMSO_72	0.48559233330546914
0.22012388194789576	0.0030934800757124	0.053	0.038	1	FP236315.1	PTX_72	DMSO_72	0.48566846724787105
0.22025054604795	0.01214665713816776	0.055	0.041	1	MDGA1	PTX_72	DMSO_72	0.48591863989759
0.2203362875700639	0.00553757051486287	0.039	0.027	1	AC010530.1	PTX_72	DMSO_72	0.4860785040896817
0.22042554894545785	0.00276979285274719	0.06	0.044	1	GPR35	PTX_72	DMSO_72	0.4862461136061176
0.2205097283045808	0.00289666481675391	0.021	0.013	1	AL049794.1	PTX_72	DMSO_72	0.4864024929594384
0.2206110466479772	0.02938522009783439	0.439	0.409	1	PLEKHM2	PTX_72	DMSO_72	0.4865966565242023
0.22077058354789048	0.00287636002617243	0.021	0.013	1	AC005740.5	PTX_72	DMSO_72	0.4869192002673299
0.22079162582618544	-0.00307813888056914	0.019	0.03	1	LINC00571	PTX_72	DMSO_72	0.4869362675864192
0.22092111833900044	0.02776055782644218	0.444	0.41	1	PWP2	PTX_72	DMSO_72	0.48719249577187174
0.22117463738356116	0.0012633897226733	0.06	0.044	1	SLC2A4	PTX_72	DMSO_72	0.4877221895936693
0.22119772005573415	0.0089500430143359	0.043	0.03	1	PAK5	PTX_72	DMSO_72	0.48774370454605254
0.22148220968855736	-0.00243007340871185	0.006	0.013	1	HIPK4	PTX_72	DMSO_72	0.488341587759692
0.221813809389656	-0.00255158979889487	0.006	0.013	1	AC104785.1	PTX_72	DMSO_72	0.4889602119408158
0.221813809389656	-0.00238688570532401	0.006	0.013	1	AL590867.1	PTX_72	DMSO_72	0.4889602119408158
0.2218162170177128	0.00334586475595716	0.021	0.013	1	SVOP	PTX_72	DMSO_72	0.4889602119408158
0.2218162170177128	-6.389580457799946e-4	0.021	0.013	1	ANKRD62	PTX_72	DMSO_72	0.4889602119408158
0.22209297856009963	0.01250805073708771	0.411	0.44	1	NXT2	PTX_72	DMSO_72	0.4895408074843846
0.22211894649095903	-0.00571515369629399	0.487	0.518	1	SFXN4	PTX_72	DMSO_72	0.4895685632009871
0.22221642162539737	0.02461231846605831	0.177	0.155	1	GSDMC	PTX_72	DMSO_72	0.48975391388638334
0.2222431159812492	0.0018501256295291	0.031	0.02	1	AC009121.3	PTX_72	DMSO_72	0.4897832543370485
0.22227870081618356	-0.00799711904802708	0.016	0.025	1	PI15	PTX_72	DMSO_72	0.48983218306780263
0.22234036211967265	0.00378762728505959	0.021	0.013	1	LINC00365	PTX_72	DMSO_72	0.4899385667635242
0.2224316958705742	0.07297789902732599	0.595	0.62	1	POLR3K	PTX_72	DMSO_72	0.49011031849731423
0.2224615217170514	-0.00357409708282205	0.173	0.202	1	HOXC-AS3	PTX_72	DMSO_72	0.490146530000349
0.222649049513129	-0.00998614566042027	0.46	0.476	1	ESYT1	PTX_72	DMSO_72	0.49052591585955774
0.2226605165457417	0.00954345099666564	0.782	0.851	1	KIAA0930	PTX_72	DMSO_72	0.49052591585955774
0.2227585126142892	-0.00253079416692506	0.135	0.158	1	ZMAT1	PTX_72	DMSO_72	0.4907122672401805
0.2227894374178085	0.00119170151364205	0.039	0.027	1	LINC01422	PTX_72	DMSO_72	0.49075085453353445
0.22301341236604008	0.09939028567027108	0.904	0.945	1	AHNAK2	PTX_72	DMSO_72	0.4912146540295741
0.2230815309148119	0.03153153426716218	0.519	0.584	1	RAB20	PTX_72	DMSO_72	0.4913351253467944
0.22311779859981137	0.00304091549859634	0.092	0.071	1	TMEM145	PTX_72	DMSO_72	0.4913854351375953
0.2231474733075085	0.08960222675699092	0.678	0.679	1	SAFB2	PTX_72	DMSO_72	0.4914212196466979
0.22339131152324007	0.00211041896816966	0.021	0.013	1	FOXL2NB	PTX_72	DMSO_72	0.4919286079695632
0.22362918055268605	0.02503462088421587	0.275	0.248	1	ARVCF	PTX_72	DMSO_72	0.4924227913252835
0.22365460323104475	0.00174108089080876	0.021	0.013	1	Z97989.1	PTX_72	DMSO_72	0.49244914473076273
0.2236804349662451	0.00593327161270883	0.045	0.032	1	CDNF	PTX_72	DMSO_72	0.492476395584669
0.22381087745590603	-0.00172567817643715	0.006	0.013	1	AC111197.1	PTX_72	DMSO_72	0.492704314072153
0.22381087745590603	-0.00175606277352527	0.006	0.013	1	AC020658.4	PTX_72	DMSO_72	0.492704314072153
0.2241449682719641	-0.00174123410254895	0.006	0.013	1	LINC01553	PTX_72	DMSO_72	0.49338044164795264
0.2241449682719641	-0.00206092374019469	0.006	0.013	1	TOMM20L	PTX_72	DMSO_72	0.49338044164795264
0.2242127116143738	-0.00680449494460863	0.101	0.122	1	SCNN1D	PTX_72	DMSO_72	0.49349987719031185
0.22426779859675264	0.02227913246714202	0.405	0.365	1	KAT14	PTX_72	DMSO_72	0.4935914429608985
0.2243002612640344	0.00223504250631942	0.558	0.626	1	SLC12A9	PTX_72	DMSO_72	0.4936332068140775
0.22434564949491057	0.04455629657396676	0.585	0.582	1	TSPAN15	PTX_72	DMSO_72	0.4937034101228488
0.22462562470424513	0.00523775910840815	0.419	0.457	1	EDC4	PTX_72	DMSO_72	0.4942898148139287
0.22470998931255184	0.00299944190594956	0.021	0.013	1	CCDC158	PTX_72	DMSO_72	0.49444573276594384
0.22480044083763345	0.04053315606494268	0.489	0.457	1	DENND1B	PTX_72	DMSO_72	0.4945561506495884
0.22480313896942425	0.03249980212613398	0.448	0.419	1	AC002558.3	PTX_72	DMSO_72	0.4945561506495884
0.22481421913357155	-6.543305187209558e-4	0.006	0.013	1	AL008729.1	PTX_72	DMSO_72	0.4945561506495884
0.22481421913357155	-0.00165668126320805	0.006	0.013	1	AL021368.5	PTX_72	DMSO_72	0.4945561506495884
0.22486666574312705	-0.00290175444907311	0.363	0.405	1	KDM5C	PTX_72	DMSO_72	0.4946238984997175
0.2248720436882954	0.01317976793134423	0.548	0.618	1	STYXL1	PTX_72	DMSO_72	0.4946238984997175
0.22489120188409337	0.00426044017201209	0.057	0.042	1	OR2A1-AS1	PTX_72	DMSO_72	0.49463631273118813
0.22497439094725336	0.00179227347851645	0.021	0.013	1	AC138474.1	PTX_72	DMSO_72	0.4947895495169103
0.2250256184012964	0.02557255538901938	0.368	0.338	1	JMY	PTX_72	DMSO_72	0.4948724784657724
0.2251095735067947	0.13363019318304037	0.951	0.999	1	HNRNPC	PTX_72	DMSO_72	0.4950273672147435
0.22524252925996752	0.04063955567461308	0.797	0.834	1	SEH1L	PTX_72	DMSO_72	0.4952899857881689
0.2252741727215455	-0.00222474312204311	0.021	0.033	1	AC137630.2	PTX_72	DMSO_72	0.4953298087096773
0.22544455097281713	0.00578122460688686	0.058	0.043	1	AL118511.1	PTX_72	DMSO_72	0.49567465670427585
0.22545821167528168	0.0200271995330403	0.365	0.334	1	HECTD3	PTX_72	DMSO_72	0.4956749162378054
0.2255038607740296	0.0034607898917828	0.021	0.013	1	LINC00355	PTX_72	DMSO_72	0.49574549872005874
0.2255433349043844	-0.00117356542667762	0.088	0.108	1	AC004000.1	PTX_72	DMSO_72	0.4958007733114337
0.2255659197132032	0.08358803885528546	0.078	0.061	1	CYP1A1	PTX_72	DMSO_72	0.4958007733114337
0.22556964228250576	-0.00757455344139493	0.203	0.226	1	MBTPS2	PTX_72	DMSO_72	0.4958007733114337
0.22559567545451137	-0.0035095405840493	0.039	0.053	1	AL732372.1	PTX_72	DMSO_72	0.4958282181775398
0.22571355020917863	0.00166027391750633	0.409	0.452	1	TGFBRAP1	PTX_72	DMSO_72	0.49604886535924586
0.22572317293402475	0.02110803994563934	0.152	0.128	1	MIR3142HG	PTX_72	DMSO_72	0.49604886535924586
0.22610264098187455	0.0516770361192681	0.635	0.629	1	NOL12	PTX_72	DMSO_72	0.4968529516437074
0.22620780957372277	0.09977721376451554	0.852	0.938	1	SIGIRR	PTX_72	DMSO_72	0.49705421373643666
0.22623766398914863	0.1309933087521884	0.743	0.826	1	SRPK2	PTX_72	DMSO_72	0.4970899711650156
0.2265110445748492	0.00414382175128346	0.08	0.062	1	LINC01764	PTX_72	DMSO_72	0.4976607685025546
0.22656546832528	0.00147432311330396	0.021	0.013	1	MARC2	PTX_72	DMSO_72	0.4977205873701203
0.22656546832528	0.00165409236770675	0.021	0.013	1	EVPLL	PTX_72	DMSO_72	0.4977205873701203
0.2265996995338873	-0.01438187906251452	0.152	0.172	1	PPIP5K1	PTX_72	DMSO_72	0.4977659106133603
0.2266379325154746	-0.00995514577555167	0.129	0.149	1	AC144450.1	PTX_72	DMSO_72	0.4978200184839997
0.2266816499852664	0.06648213359244814	0.828	0.868	1	NOC2L	PTX_72	DMSO_72	0.4978861660532126
0.22683053432881903	-0.0012189291243954	0.006	0.013	1	AL450306.1	PTX_72	DMSO_72	0.49818328154630087
0.22691036826397049	0.04685722520787046	0.415	0.385	1	CTR9	PTX_72	DMSO_72	0.4983287164784342
0.22714644974231385	0.00246651604051043	0.058	0.043	1	AP005120.1	PTX_72	DMSO_72	0.4988172560759842
0.22770496409664095	0.03595038080439171	0.386	0.351	1	HYLS1	PTX_72	DMSO_72	0.4999908338168658
0.22770818307951524	0.02500911888109933	0.526	0.496	1	HIBCH	PTX_72	DMSO_72	0.4999908338168658
0.22777030898082257	0.00335380081359139	0.127	0.104	1	RCOR2	PTX_72	DMSO_72	0.5000972452913669
0.22779089447813936	0.00738891777400816	0.135	0.112	1	ITPKA	PTX_72	DMSO_72	0.5001124424926147
0.22786308500629143	0.0040648397393023	0.029	0.019	1	AC126773.6	PTX_72	DMSO_72	0.5002409293615206
0.22793972197759976	-0.00827600766752843	0.117	0.137	1	GPR146	PTX_72	DMSO_72	0.5003579789785452
0.22794374310779109	-0.00384999887460077	0.277	0.305	1	XYLB	PTX_72	DMSO_72	0.5003579789785452
0.22795888489260313	0.00949895803448425	0.224	0.197	1	DDIAS	PTX_72	DMSO_72	0.5003612081531735
0.22811940905185107	0.02679670151229887	0.515	0.502	1	NSUN4	PTX_72	DMSO_72	0.5006835266674743
0.22818148205896957	0.03123254060306282	0.542	0.512	1	LINC00909	PTX_72	DMSO_72	0.5007897358541912
0.2283994461224206	-0.01689120601188098	0.394	0.414	1	GLCE	PTX_72	DMSO_72	0.5012380457804723
0.22861670116141056	0.02522890890891166	0.667	0.741	1	PHF6	PTX_72	DMSO_72	0.5016847460404574
0.22865601299486807	-0.0081174131621745	0.189	0.213	1	PLCB2	PTX_72	DMSO_72	0.5017311104138746
0.2286652455619749	-0.00506646205544803	0.209	0.235	1	SEMA4D	PTX_72	DMSO_72	0.5017311104138746
0.22876078308127432	0.00383247451927682	0.029	0.019	1	AL022069.1	PTX_72	DMSO_72	0.5019106474977655
0.22885123032514976	0.01126503763184945	0.234	0.205	1	SPRYD3	PTX_72	DMSO_72	0.5020789954523052
0.2288731981099239	-0.00736315084057816	0.199	0.225	1	NRTN	PTX_72	DMSO_72	0.5020970944630379
0.22891151093703616	-0.01757930905884319	0.177	0.197	1	AC011447.3	PTX_72	DMSO_72	0.5021510465571747
0.2289531168982535	-0.00248084186129534	0.016	0.025	1	AC034229.4	PTX_72	DMSO_72	0.5022122157253373
0.2289891323839863	0.0389013836940823	0.524	0.576	1	CX3CL1	PTX_72	DMSO_72	0.5022611155022643
0.2291156382420818	-0.00266382327942112	0.008	0.015	1	AC090578.1	PTX_72	DMSO_72	0.5025084776664931
0.22921057513623977	0.00400980795062281	0.029	0.019	1	AL357556.4	PTX_72	DMSO_72	0.5026865756223567
0.22930686600586617	-0.0031483364719495	0.014	0.023	1	C8orf48	PTX_72	DMSO_72	0.5028676214907555
0.22946158730242036	0.01989085726732566	0.326	0.297	1	CCDC15	PTX_72	DMSO_72	0.503176775319387
0.2299009761883727	0.00619231419767283	0.074	0.057	1	POGLUT2	PTX_72	DMSO_72	0.504110090430783
0.2299391530160491	0.06442621942810944	0.815	0.888	1	LARS	PTX_72	DMSO_72	0.5041635978877621
0.22995920482320464	0.03908894012857045	0.848	0.912	1	HDAC5	PTX_72	DMSO_72	0.5041773604728712
0.229993173480325	0.05628724717264444	0.713	0.733	1	PCGF5	PTX_72	DMSO_72	0.504221631779178
0.2301120466396442	0.00374062195195074	0.029	0.019	1	SULT1E1	PTX_72	DMSO_72	0.5044478521706612
0.2301239252395708	0.02436822292780435	0.421	0.39	1	NVL	PTX_72	DMSO_72	0.5044478521706612
0.23018893467941776	-0.00963134474469673	0.439	0.463	1	STIL	PTX_72	DMSO_72	0.5045601388310798
0.23021045848770616	0.01336085488861971	0.752	0.841	1	RWDD4	PTX_72	DMSO_72	0.5045770998927201
0.23036470052651	0.00268678732168323	0.567	0.605	1	OVOL2	PTX_72	DMSO_72	0.5048785578400616
0.2303755852158922	0.03219958173978599	0.871	0.949	1	GSDMD	PTX_72	DMSO_72	0.5048785578400616
0.23049027876463907	0.09043744826413667	0.858	0.931	1	RBM27	PTX_72	DMSO_72	0.5050996702828735
0.23057970417298523	0.00172451716928223	0.583	0.624	1	MTHFD1	PTX_72	DMSO_72	0.5052653866033306
0.23060278412466967	0.06484728032639359	0.526	0.554	1	CLSPN	PTX_72	DMSO_72	0.5052857101141663
0.230681773159784	0.04260292090110984	0.871	0.912	1	RPL39L	PTX_72	DMSO_72	0.5054285291482343
0.23078980279787	0.00295662861589839	0.029	0.019	1	TMEM86A	PTX_72	DMSO_72	0.5056349558365162
0.23083361886606177	0.11230651119902312	0.885	0.959	1	DHX36	PTX_72	DMSO_72	0.5057006813980203
0.23118462423184577	0.02295685102803739	0.376	0.348	1	ZFP64	PTX_72	DMSO_72	0.5064393363364726
0.23126767196536863	-0.00203968296324544	0.008	0.015	1	LINC02012	PTX_72	DMSO_72	0.5065909427018049
0.23135971039208927	0.00961705750773308	0.094	0.075	1	AL118558.3	PTX_72	DMSO_72	0.5067622238217151
0.23157627369012104	-0.0022379103768442	0.008	0.015	1	AL162274.1	PTX_72	DMSO_72	0.5072062230466232
0.23163814044046965	0.06033924919202438	0.934	0.95	1	PRKAR1A	PTX_72	DMSO_72	0.5073113677753488
0.23185097740079136	0.01409015671990476	0.86	0.97	1	H2AFY	PTX_72	DMSO_72	0.5077471204359699
0.23189877749653992	0.02035308389062823	0.665	0.732	1	TRIM59	PTX_72	DMSO_72	0.5078214164862306
0.23199158616319024	8.927008929351336e-5	0.031	0.02	1	C22orf23	PTX_72	DMSO_72	0.5079721353564118
0.23199536118187428	0.01548397678518846	0.267	0.236	1	PDSS2	PTX_72	DMSO_72	0.5079721353564118
0.23210567382514752	0.00331216822529564	0.099	0.079	1	ABCA1	PTX_72	DMSO_72	0.5081832725772701
0.23221148836593564	5.999781165794771e-4	0.039	0.027	1	AC037459.2	PTX_72	DMSO_72	0.5083845367676523
0.2322261647893397	0.0970971136229577	0.932	0.98	1	MICOS13	PTX_72	DMSO_72	0.5083862585952881
0.232303908885072	-0.00534506467501083	0.503	0.536	1	ATXN7L3B	PTX_72	DMSO_72	0.5084974632696427
0.23230474804873355	-0.00373742327970912	0.037	0.051	1	CPAMD8	PTX_72	DMSO_72	0.5084974632696427
0.2323596116241599	0.00762809477400518	0.327	0.287	1	COG7	PTX_72	DMSO_72	0.5085871394005428
0.2325174012586859	0.00333665436772659	0.094	0.074	1	AC105429.1	PTX_72	DMSO_72	0.508902075193994
0.2326960415758427	-0.00186989788814541	0.016	0.025	1	RIBC1	PTX_72	DMSO_72	0.5092595620811546
0.23271797552303244	-0.01189698828756902	0.304	0.327	1	AC090114.2	PTX_72	DMSO_72	0.5092595620811546
0.2327224784942868	0.00564809535678857	0.094	0.075	1	CCNJ	PTX_72	DMSO_72	0.5092595620811546
0.23275483078141623	0.00407404478338124	0.158	0.131	1	SFMBT2	PTX_72	DMSO_72	0.5092999080188089
0.2327711310862937	-0.00411159569999647	0.014	0.023	1	AC104564.3	PTX_72	DMSO_72	0.5093051272650307
0.2327989166198883	-7.715020341804279e-4	0.033	0.047	1	AC090469.1	PTX_72	DMSO_72	0.509325715175734
0.2328083717627942	0.01849382392044332	0.331	0.294	1	RPS6KA2	PTX_72	DMSO_72	0.509325715175734
0.2328315795982105	0.00416522359691293	0.029	0.019	1	PTCHD1	PTX_72	DMSO_72	0.509346042966595
0.23311786719856437	0.00467816206823351	0.524	0.595	1	CCDC9B	PTX_72	DMSO_72	0.5099418513826592
0.23323953467112685	0.03382833865805945	0.499	0.466	1	ING4	PTX_72	DMSO_72	0.5101775060358521
0.2333977614152759	0.12150807849548516	0.871	0.966	1	MICOS10	PTX_72	DMSO_72	0.5104659518532444
0.2334020767332912	0.00102956229371191	0.138	0.113	1	KLHL29	PTX_72	DMSO_72	0.5104659518532444
0.2334132447259883	0.04443233127102605	0.304	0.28	1	LINC01003	PTX_72	DMSO_72	0.5104659518532444
0.23353603008400373	0.02003466208179749	0.731	0.797	1	NKAPD1	PTX_72	DMSO_72	0.510703963500306
0.23362812804065297	-0.00309359457449545	0.01	0.018	1	VSIG8	PTX_72	DMSO_72	0.5108748425388898
0.2337597104978436	0.01028748061386687	0.23	0.199	1	PTCD2	PTX_72	DMSO_72	0.5111320367961989
0.23382587253803827	-0.00788291865096803	0.351	0.372	1	ACAD10	PTX_72	DMSO_72	0.511246162530749
0.23390340024164108	-0.00518447336188678	0.068	0.085	1	C10orf143	PTX_72	DMSO_72	0.51138512348392
0.2339411062715584	-0.01259415392149923	0.558	0.577	1	SRGAP2	PTX_72	DMSO_72	0.5114370105510279
0.23401187697168235	0.03350743047540497	0.563	0.551	1	ERCC3	PTX_72	DMSO_72	0.5115473440451174
0.2340195275727834	-0.00382150433928765	0.544	0.563	1	CHST3	PTX_72	DMSO_72	0.5115473440451174
0.2341639798946381	0.02615645685671142	0.955	0.995	1	HEBP2	PTX_72	DMSO_72	0.5118325367646253
0.23424771134645608	0.08621889058940857	0.795	0.881	1	TRIO	PTX_72	DMSO_72	0.5119849804724494
0.2343528501983935	0.00789868753030835	0.133	0.111	1	AC090912.2	PTX_72	DMSO_72	0.5121841923993192
0.2344356411639769	0.00771804421316167	0.035	0.024	1	ISLR2	PTX_72	DMSO_72	0.5123345415716932
0.2344855488592492	0.00369920807599864	0.019	0.011	1	AC069224.1	PTX_72	DMSO_72	0.512413014138001
0.2346585454722838	0.00571594114591295	0.055	0.041	1	DNAAF1	PTX_72	DMSO_72	0.5127604431540931
0.2346783830475729	-0.00106488357312358	0.008	0.015	1	ZIC4	PTX_72	DMSO_72	0.5127731775968131
0.2348965287140664	-0.00862721576064173	0.661	0.706	1	SECISBP2	PTX_72	DMSO_72	0.5132191886021695
0.23493105574918224	-0.00632237075876014	0.16	0.183	1	ZBTB37	PTX_72	DMSO_72	0.5132639868367348
0.23506337539073524	0.00724664573626246	0.074	0.057	1	C12orf60	PTX_72	DMSO_72	0.5135224186866599
0.23511521167370464	0.00253050284126711	0.029	0.019	1	AC016813.1	PTX_72	DMSO_72	0.5136050052204872
0.23515940623234272	0.0126992772544371	0.263	0.236	1	ZNF746	PTX_72	DMSO_72	0.5136708896819036
0.23539014152617527	-0.01424412377862922	0.335	0.353	1	NPTXR	PTX_72	DMSO_72	0.5141442125678547
0.23541674491948855	0.01638227677474779	0.846	0.928	1	CLTC	PTX_72	DMSO_72	0.5141716362810718
0.23552786496838496	-0.00876653978126274	0.195	0.215	1	TMEM178B	PTX_72	DMSO_72	0.5143836377891198
0.23554909495412787	0.01296164006841579	0.357	0.324	1	AC112220.2	PTX_72	DMSO_72	0.514399309332699
0.23557093293547168	0.001834094245713	0.037	0.025	1	REP15	PTX_72	DMSO_72	0.514405417941585
0.23558000097092563	0.3715846050338161	0.879	0.966	1	RND3	PTX_72	DMSO_72	0.514405417941585
0.23563224048416292	0.00411792638414129	0.019	0.011	1	AC091133.3	PTX_72	DMSO_72	0.514488792815179
0.23570074692629991	-3.855158406595067e-4	0.029	0.042	1	BCAS1	PTX_72	DMSO_72	0.5146076734818363
0.23572113593365435	0.03803201726303404	0.571	0.535	1	AMN	PTX_72	DMSO_72	0.5146214909816692
0.2357863197665872	0.03348609783223469	0.454	0.421	1	CERT1	PTX_72	DMSO_72	0.5147330961336549
0.2358812152672416	0.00171066660242118	0.051	0.037	1	SPIB	PTX_72	DMSO_72	0.5149095461320636
0.23608304446306097	0.01621666572185945	0.265	0.234	1	CSGALNACT1	PTX_72	DMSO_72	0.5153193887400104
0.23623695310428036	0.02440337415451884	0.491	0.465	1	SLC6A9	PTX_72	DMSO_72	0.5156245882622558
0.2363250081751461	0.01841459252093951	0.092	0.074	1	CCDC74B	PTX_72	DMSO_72	0.5157860241036686
0.23638013670526808	0.00560695639314073	0.115	0.094	1	AC124798.1	PTX_72	DMSO_72	0.5158755818704619
0.23678289445668776	-0.00230584808522305	0.01	0.018	1	DHCR24-DT	PTX_72	DMSO_72	0.5166929422291319
0.23678289445668776	0.00163203655360327	0.019	0.011	1	AC134043.2	PTX_72	DMSO_72	0.5166929422291319
0.23690029009397187	0.00978229976356644	0.096	0.078	1	AC005070.3	PTX_72	DMSO_72	0.5169182972296091
0.2370395475296208	-0.00767479670142613	0.068	0.084	1	ZNF792	PTX_72	DMSO_72	0.5171913251345246
0.23710570186346872	0.06088379512001429	0.752	0.798	1	NDUFAF6	PTX_72	DMSO_72	0.5173048279628528
0.2372275083612672	0.00430021257182869	0.175	0.147	1	CDAN1	PTX_72	DMSO_72	0.5175397290058259
0.23731743382921688	-0.00315269325205334	0.222	0.248	1	UAP1L1	PTX_72	DMSO_72	0.5177050539744408
0.23737652775001575	-0.00186183375045202	0.012	0.02	1	AL353593.3	PTX_72	DMSO_72	0.5178031046056575
0.23743152093075548	-0.00613329350082586	0.772	0.845	1	RALGAPB	PTX_72	DMSO_72	0.5178921989026569
0.23764848758911575	0.0027770326020425	0.019	0.011	1	AC005052.2	PTX_72	DMSO_72	0.518334281847784
0.2376625206406795	0.04417290487546654	0.634	0.638	1	MNT	PTX_72	DMSO_72	0.518334281847784
0.237796541466583	0.0079555503869096	0.162	0.139	1	ACSS3	PTX_72	DMSO_72	0.5185702470673306
0.23779904993792725	-0.00270653750415214	0.351	0.377	1	TMCO6	PTX_72	DMSO_72	0.5185702470673306
0.23787644375621597	0.00132361551683949	0.029	0.019	1	OLFML2B	PTX_72	DMSO_72	0.5187081154555413
0.23799735443669945	-0.00987374777092277	0.24	0.263	1	PPP1R26-AS1	PTX_72	DMSO_72	0.518940853671967
0.23826913813543443	0.00280891936903732	0.045	0.032	1	AL022326.1	PTX_72	DMSO_72	0.5195025153329978
0.23828970836331048	-0.00225453678275834	0.014	0.023	1	AC092171.5	PTX_72	DMSO_72	0.5195164174294452
0.23831475460106755	0.00652662275920534	0.049	0.036	1	SMG7-AS1	PTX_72	DMSO_72	0.5195400758326091
0.23846713799026528	0.03088972710580578	0.439	0.408	1	FRYL	PTX_72	DMSO_72	0.5198413173068314
0.2385163133858373	0.00173372727233866	0.019	0.011	1	AC007620.2	PTX_72	DMSO_72	0.5199092844335209
0.23852672616069737	0.02007882868680073	0.302	0.271	1	MTBP	PTX_72	DMSO_72	0.5199092844335209
0.2385486484628338	-0.00326219502384017	0.598	0.643	1	IGF2R	PTX_72	DMSO_72	0.5199261050668839
0.2386699276080671	0.00697856662023182	0.203	0.174	1	ROBO4	PTX_72	DMSO_72	0.5201594629262156
0.23873771589043596	0.01372530919424497	0.38	0.349	1	SAP130	PTX_72	DMSO_72	0.5202762214531614
0.2389808903152198	0.01257205980900275	0.435	0.389	1	TMEM216	PTX_72	DMSO_72	0.5207751587537127
0.239033689759524	0.00225726027331609	0.029	0.019	1	AC068193.1	PTX_72	DMSO_72	0.5208315504482915
0.23903522812028088	0.006916611384117	0.238	0.207	1	AL359220.1	PTX_72	DMSO_72	0.5208315504482915
0.2390961050859891	0.00119532463567987	0.019	0.011	1	S1PR4	PTX_72	DMSO_72	0.520933183061628
0.23932423304681016	0.02455492236838039	0.481	0.526	1	CYB5D2	PTX_72	DMSO_72	0.5213991817706131
0.23946471140545725	0.01227846081863082	0.801	0.886	1	PTGES2	PTX_72	DMSO_72	0.5216741802363634
0.2395317786363741	0.01022844605064361	0.183	0.158	1	HLA-DMB	PTX_72	DMSO_72	0.5217892292506802
0.23954635423805515	0.00386231609877811	0.049	0.036	1	C4orf47	PTX_72	DMSO_72	0.5217899251006997
0.2396768902763816	-0.00189843570050599	0.01	0.018	1	WWTR1-IT1	PTX_72	DMSO_72	0.5220431957275555
0.2397419882854504	0.00497812507544162	0.567	0.602	1	ZFYVE16	PTX_72	DMSO_72	0.5221539133136429
0.239803160682874	-0.00724668886754828	0.388	0.408	1	SLC25A12	PTX_72	DMSO_72	0.522256068318093
0.23986940743846416	0.03557465226278555	0.624	0.618	1	CNPPD1	PTX_72	DMSO_72	0.5223692617156677
0.24009012019027223	0.00857970934937191	0.624	0.665	1	BTNL9	PTX_72	DMSO_72	0.5227946226908708
0.240101866333428	-0.00303620675616776	0.045	0.06	1	ZNF41	PTX_72	DMSO_72	0.5227946226908708
0.24010758196315785	0.03066116584728753	0.248	0.222	1	FAM72D	PTX_72	DMSO_72	0.5227946226908708
0.2402073216356473	0.06502917961305038	0.554	0.61	1	EZH2	PTX_72	DMSO_72	0.5229806780790153
0.24023703189590423	-0.01033866199227862	0.585	0.601	1	PIGN	PTX_72	DMSO_72	0.5230142519879843
0.24033610761475732	1.834066011342111e-4	0.008	0.015	1	C1orf185	PTX_72	DMSO_72	0.5231988267892543
0.2405963787019165	0.01674483778308749	0.136	0.114	1	AL356417.2	PTX_72	DMSO_72	0.5237152719764715
0.24060557761818288	-0.00625034341459824	0.033	0.046	1	AC068870.2	PTX_72	DMSO_72	0.5237152719764715
0.24061626768548253	0.00646240148996154	0.113	0.091	1	SLC25A20	PTX_72	DMSO_72	0.5237152719764715
0.240690834686722	0.0127903394865998	0.632	0.698	1	TRIP11	PTX_72	DMSO_72	0.5238464197162818
0.240758158530108	0.0110544902256296	0.084	0.066	1	HIST2H2AA3	PTX_72	DMSO_72	0.5239617885813107
0.2408665346402988	-0.00630007939034145	0.308	0.334	1	FAM106A	PTX_72	DMSO_72	0.524166480431035
0.24094320011780784	0.06719022526002288	0.661	0.657	1	MBNL2	PTX_72	DMSO_72	0.524302144322942
0.24106812433543345	-0.0194609274181291	0.635	0.666	1	RNF26	PTX_72	DMSO_72	0.5245427988110813
0.24110903562152092	0.00569224934789416	0.035	0.024	1	FTCD	PTX_72	DMSO_72	0.5246006308871293
0.24113320286084788	0.00159601354203465	0.019	0.011	1	ACVRL1	PTX_72	DMSO_72	0.5246220268626222
0.24120578371232107	0.04468376561306572	0.499	0.506	1	SLC37A3	PTX_72	DMSO_72	0.5247327186152881
0.24121275349586685	0.00621066241791146	0.793	0.846	1	STX16	PTX_72	DMSO_72	0.5247327186152881
0.24136008347856583	7.274251235393978e-4	0.029	0.019	1	LINC01635	PTX_72	DMSO_72	0.5250220144656477
0.24155493414433532	0.03900238502919523	0.596	0.593	1	CEP164	PTX_72	DMSO_72	0.5254146398417315
0.24157437433870171	0.01910841634351785	0.287	0.254	1	PIGB	PTX_72	DMSO_72	0.5254256997367971
0.2417174689612093	0.00119566183928994	0.01	0.018	1	GASK1A	PTX_72	DMSO_72	0.525674455225741
0.2417174689612093	0.00143290565828504	0.019	0.011	1	LRTM1	PTX_72	DMSO_72	0.525674455225741
0.24176705617312075	0.04259993604222917	0.68	0.689	1	APMAP	PTX_72	DMSO_72	0.525751055967702
0.24191510024080065	0.01135834420701688	0.417	0.393	1	KLHL8	PTX_72	DMSO_72	0.5260417409644453
0.2419556624176878	0.0252724940364645	0.4	0.371	1	TRMT61A	PTX_72	DMSO_72	0.5260986871116136
0.24223520467184304	0.00170554934348038	0.057	0.042	1	AC079336.5	PTX_72	DMSO_72	0.5266752243194801
0.2422783530014579	0.02382865746745523	0.17	0.144	1	CYP26A1	PTX_72	DMSO_72	0.5267377486312065
0.24236080619439	-0.00130938758987765	0.014	0.023	1	AC010173.1	PTX_72	DMSO_72	0.5268857132050885
0.242896273900598	0.04782570519239709	0.519	0.581	1	ANXA2R	PTX_72	DMSO_72	0.5280184427769666
0.2429895395751554	0.00527117560382343	0.076	0.06	1	LINC01607	PTX_72	DMSO_72	0.5281610939997288
0.2429907560411309	0.04039689484721126	0.725	0.737	1	DHX8	PTX_72	DMSO_72	0.5281610939997288
0.24304950846947085	0.00268964071811622	0.423	0.45	1	BRD1	PTX_72	DMSO_72	0.5282574263355762
0.24323077613667177	4.8372763182299994e-5	0.037	0.025	1	AL360270.3	PTX_72	DMSO_72	0.528620012907685
0.24330381312781724	0.00618256509739445	0.072	0.056	1	IQCN	PTX_72	DMSO_72	0.5287191181847839
0.24330526782290965	0.05063636493462414	0.655	0.765	1	UBL4A	PTX_72	DMSO_72	0.5287191181847839
0.24337426781314309	-0.0072985303500449	0.088	0.104	1	LYRM9	PTX_72	DMSO_72	0.5288376618516297
0.24343361540655295	0.00459374192069458	0.035	0.024	1	LINC02635	PTX_72	DMSO_72	0.5289352186105815
0.24344920538426465	0.00538361009648867	0.055	0.041	1	ST7-OT4	PTX_72	DMSO_72	0.528937692405881
0.24371043932916764	0.0069014970781122896	0.082	0.065	1	AL024508.2	PTX_72	DMSO_72	0.5294738404396548
0.2437584415753589	0.01951147298470812	0.146	0.123	1	BCL2	PTX_72	DMSO_72	0.5295466951626133
0.24407569445449737	0.01044172607564734	0.277	0.245	1	MFSD13A	PTX_72	DMSO_72	0.5302044330660014
0.2442912886695921	0.0044181173559416	0.456	0.475	1	HSPA14	PTX_72	DMSO_72	0.5306412733884712
0.244357185769895	-0.00664301917830297	0.129	0.147	1	AC104532.2	PTX_72	DMSO_72	0.530752914151322
0.24440313070334244	-0.00506638610982138	0.14	0.161	1	ERCC6L	PTX_72	DMSO_72	0.5308212073862472
0.24479263167378604	-0.003066279147726	0.417	0.446	1	PDXP	PTX_72	DMSO_72	0.5316356204766062
0.24491566533099235	0.00237204199774209	0.027	0.018	1	FOXH1	PTX_72	DMSO_72	0.5318198861677386
0.24491566533099235	0.00410312008925724	0.027	0.018	1	AC007326.5	PTX_72	DMSO_72	0.5318198861677386
0.24492106776436165	0.00270215659045015	0.035	0.024	1	MTRNR2L4	PTX_72	DMSO_72	0.5318198861677386
0.24493642598555895	0.02906913358090629	0.487	0.478	1	NAB2	PTX_72	DMSO_72	0.531821684018357
0.24496983265679728	0.0438639044435371	0.725	0.742	1	DVL2	PTX_72	DMSO_72	0.5318626672838674
0.2451257295095953	0.00760116499116763	0.135	0.112	1	AC027307.3	PTX_72	DMSO_72	0.5321695726781362
0.245252645588282	0.00126301225169641	0.043	0.03	1	AC067750.1	PTX_72	DMSO_72	0.532413527946424
0.24532179503315127	-0.021072800085286	0.365	0.384	1	ATAD3C	PTX_72	DMSO_72	0.5325320574110889
0.24537111548700333	0.08679725247785719	0.85	0.911	1	TCEA2	PTX_72	DMSO_72	0.5326075316059665
0.2453988267731543	-0.0073284512166183	0.076	0.093	1	WDR35	PTX_72	DMSO_72	0.5326360943322197
0.2456008027038313	-0.00310432125115678	0.55	0.609	1	SLC16A1-AS1	PTX_72	DMSO_72	0.5330428711908758
0.24564823471485225	0.00344988345810468	0.027	0.018	1	NPR2	PTX_72	DMSO_72	0.5331142033085269
0.2457370169220109	0.1602614008691723	0.924	1	1	RPS26	PTX_72	DMSO_72	0.533275261257116
0.24589044897804024	0.03955711636057918	0.645	0.651	1	DPH7	PTX_72	DMSO_72	0.5335623457784482
0.2458984631182444	-0.00771101541011487	0.608	0.639	1	ZNF514	PTX_72	DMSO_72	0.5335623457784482
0.24592242674527784	0.00743564273792124	0.199	0.17	1	MORN3	PTX_72	DMSO_72	0.5335827103742911
0.24595294819196975	0.00858054199867918	0.107	0.088	1	FAAH2	PTX_72	DMSO_72	0.5336173003422813
0.24622055261053863	0.05638748659789794	0.731	0.776	1	ZC3H8	PTX_72	DMSO_72	0.5341662288008017
0.2462972788040639	2.5079079915401453e-4	0.029	0.019	1	AC107214.2	PTX_72	DMSO_72	0.5343010136028654
0.24637784037006163	0.00610974778104044	0.072	0.056	1	AC114271.1	PTX_72	DMSO_72	0.5344441021386016
0.2465252643831177	0.0920064508721834	0.879	0.95	1	CAPZA1	PTX_72	DMSO_72	0.5347322034897766
0.24655600908560027	-0.00417028285432404	0.041	0.055	1	AFAP1L2	PTX_72	DMSO_72	0.5347671993210107
0.24672397316176323	-5.096831833766879e-4	0.019	0.011	1	NRG4	PTX_72	DMSO_72	0.5350997950754738
0.24690858776349808	-3.754148572203521e-4	0.012	0.02	1	AL139393.1	PTX_72	DMSO_72	0.5354684612627714
0.24705215283173104	0.00815149681877764	0.103	0.084	1	AC010168.2	PTX_72	DMSO_72	0.5357269333062828
0.2470570450882967	0.00262607400869908	0.035	0.024	1	C1orf167	PTX_72	DMSO_72	0.5357269333062828
0.2471885507619325	-0.01151350208289343	0.088	0.104	1	ITFG2-AS1	PTX_72	DMSO_72	0.5359803404287613
0.24739933821114543	-0.00540403322497176	0.113	0.133	1	PLEKHH1	PTX_72	DMSO_72	0.5364056144698853
0.2475607680994308	0.01960680996745445	0.959	0.999	1	SERBP1	PTX_72	DMSO_72	0.536723828527856
0.24761633780920653	-0.00909466431415134	0.333	0.37	1	KLF12	PTX_72	DMSO_72	0.5368125084496101
0.2476484475555513	0.02173696685114243	0.478	0.442	1	SPRED1	PTX_72	DMSO_72	0.5368503215458855
0.24773030073442792	0.02175148477643092	0.285	0.259	1	RNASEH2A	PTX_72	DMSO_72	0.5369959571916373
0.24791507849365513	0.00296855304931949	0.035	0.024	1	MGAT3	PTX_72	DMSO_72	0.5373646682427022
0.2479979891138516	-0.00444246993048858	0.099	0.119	1	AC006460.2	PTX_72	DMSO_72	0.5375125480876463
0.2480888607893414	0.01601292820455589	0.296	0.267	1	FAM229A	PTX_72	DMSO_72	0.5376776642438823
0.24815674870207785	0.00672674819467669	0.404	0.44	1	ATP8B1	PTX_72	DMSO_72	0.5377644945345369
0.24815831022890977	0.00896057504838965	0.686	0.752	1	DHX33	PTX_72	DMSO_72	0.5377644945345369
0.2481809902108298	0.05418615378861982	0.536	0.508	1	CCDC144A	PTX_72	DMSO_72	0.5377818023033912
0.24847818120223383	0.01287113965658894	0.172	0.147	1	PLCB1	PTX_72	DMSO_72	0.5383939089618139
0.24853431199404305	0.05729936695733884	0.733	0.746	1	UBXN2A	PTX_72	DMSO_72	0.5384836531873538
0.24877241085608368	0.10693786928090344	0.823	0.905	1	HDAC1	PTX_72	DMSO_72	0.5389676222175636
0.24907763250641177	0.00764827391718618	0.074	0.058	1	AL035701.1	PTX_72	DMSO_72	0.5395969474618039
0.24909364138810772	0.00387632073199586	0.092	0.074	1	CDKL1	PTX_72	DMSO_72	0.5395974081460525
0.2491073305495437	0.01721923018382853	0.69	0.784	1	SMIM20	PTX_72	DMSO_72	0.5395974081460525
0.24927045667072148	0.07486411025608108	0.778	0.842	1	OARD1	PTX_72	DMSO_72	0.5399188060483534
0.24935007988087685	0.01888889173063979	0.593	0.573	1	FEM1A	PTX_72	DMSO_72	0.5400593096467231
0.24946697070860893	-6.834010790511269e-4	0.343	0.376	1	KLHL35	PTX_72	DMSO_72	0.54025807419852
0.24947137269553252	0.03785629942828503	0.596	0.596	1	PIGBOS1	PTX_72	DMSO_72	0.54025807419852
0.24955284008829295	0.00414803125355073	0.018	0.01	1	AC002306.1	PTX_72	DMSO_72	0.5403879866304927
0.24956089008538612	-0.00449481781868341	0.483	0.52	1	COX15	PTX_72	DMSO_72	0.5403879866304927
0.2498564759048872	0.00299695131600079	0.246	0.271	1	KBTBD4	PTX_72	DMSO_72	0.5409865720548475
0.24986688889886055	0.00173302862715791	0.051	0.037	1	AC062029.1	PTX_72	DMSO_72	0.5409865720548475
0.2499209119250604	0.01293377662048897	0.409	0.447	1	FGD4	PTX_72	DMSO_72	0.541058636270429
0.24992973862528745	0.01566975441161527	0.251	0.217	1	GPSM1	PTX_72	DMSO_72	0.541058636270429
0.2501851024668383	0.00264468806133695	0.018	0.01	1	FCGBP	PTX_72	DMSO_72	0.541540155419891
0.2501851024668383	0.00271624561934917	0.018	0.01	1	AL117328.2	PTX_72	DMSO_72	0.541540155419891
0.2503119919438848	3.508872554587941e-4	0.092	0.072	1	AC061992.2	PTX_72	DMSO_72	0.541540155419891
0.2503201624130455	0.00521970057955833	0.088	0.07	1	AC093635.1	PTX_72	DMSO_72	0.541540155419891
0.250501652844573	0.0033531835735746	0.018	0.01	1	NEUROG2	PTX_72	DMSO_72	0.541540155419891
0.250501652844573	0.00310875230954032	0.018	0.01	1	AL672032.1	PTX_72	DMSO_72	0.541540155419891
0.25067618620203735	0.00784875712518343	0.097	0.079	1	LINC01816	PTX_72	DMSO_72	0.541540155419891
0.2507701222962208	0.02213515271875672	0.329	0.299	1	LINS1	PTX_72	DMSO_72	0.541540155419891
0.2507781405405801	0.0353198813656114	0.394	0.36	1	GTPBP10	PTX_72	DMSO_72	0.541540155419891
0.2508184827614105	0.0027063889699816	0.018	0.01	1	AC130352.1	PTX_72	DMSO_72	0.541540155419891
0.25110881815227376	0.04102173097181182	0.246	0.22	1	CCDC80	PTX_72	DMSO_72	0.541540155419891
0.2513156648958426	0.00169885003431108	0.027	0.018	1	PLD4	PTX_72	DMSO_72	0.541540155419891
0.251317225979431	0.01816880207369702	0.345	0.315	1	PGAP1	PTX_72	DMSO_72	0.541540155419891
0.25131772454444656	-0.0014991400699225	0.002	0.006	1	AL592166.1	PTX_72	DMSO_72	0.541540155419891
0.25131772454444656	-0.00173759594047595	0.002	0.006	1	AL807757.1	PTX_72	DMSO_72	0.541540155419891
0.25131772454444656	-0.00176607836559949	0.002	0.006	1	AL353803.4	PTX_72	DMSO_72	0.541540155419891
0.25131772454444656	-0.0014896440307856	0.002	0.006	1	AL391427.1	PTX_72	DMSO_72	0.541540155419891
0.25131772454444656	-0.00138471278590062	0.002	0.006	1	AL133355.1	PTX_72	DMSO_72	0.541540155419891
0.25131772454444656	-0.00103877069671073	0.002	0.006	1	AP000842.3	PTX_72	DMSO_72	0.541540155419891
0.25131772454444656	-0.00116416055127421	0.002	0.006	1	C17orf82	PTX_72	DMSO_72	0.541540155419891
0.25141603376216143	-0.00451951555675427	0.115	0.136	1	SAMMSON	PTX_72	DMSO_72	0.541540155419891
0.2516990597856896	0.0744127040421827	0.789	0.85	1	TRIP12	PTX_72	DMSO_72	0.541540155419891
0.25177065034265306	0.00225973366241251	0.018	0.01	1	Z83745.1	PTX_72	DMSO_72	0.541540155419891
0.25181276145221604	0.00237560521377956	0.027	0.018	1	PRKN	PTX_72	DMSO_72	0.541540155419891
0.2518292536664935	0.00938666129984572	0.304	0.262	1	DENND5B	PTX_72	DMSO_72	0.541540155419891
0.2518368743614431	0.01217224126923578	0.302	0.269	1	LRP8	PTX_72	DMSO_72	0.541540155419891
0.2518501355941774	-0.00113840987405748	0.002	0.006	1	AL355472.3	PTX_72	DMSO_72	0.541540155419891
0.2518501355941774	-0.00206487376153035	0.002	0.006	1	AC012358.1	PTX_72	DMSO_72	0.541540155419891
0.2518501355941774	-0.00123766221781083	0.002	0.006	1	AC023483.1	PTX_72	DMSO_72	0.541540155419891
0.2518501355941774	-0.00134044450697614	0.002	0.006	1	AL357141.1	PTX_72	DMSO_72	0.541540155419891
0.2518501355941774	-0.00198950874239452	0.002	0.006	1	COL15A1	PTX_72	DMSO_72	0.541540155419891
0.2518501355941774	-0.00127818913336835	0.002	0.006	1	AL390783.1	PTX_72	DMSO_72	0.541540155419891
0.2518501355941774	-0.00130241686921646	0.002	0.006	1	LMNTD1	PTX_72	DMSO_72	0.541540155419891
0.2518501355941774	-0.0013661315529951	0.002	0.006	1	USP50	PTX_72	DMSO_72	0.541540155419891
0.2518501355941774	-0.00197868275030338	0.002	0.006	1	HIGD2B	PTX_72	DMSO_72	0.541540155419891
0.2518501355941774	-0.00228044575887913	0.002	0.006	1	ARRDC5	PTX_72	DMSO_72	0.541540155419891
0.2519011758657899	-0.00422961558903534	0.891	0.958	1	NCOR1	PTX_72	DMSO_72	0.541540155419891
0.2519955716958114	0.06851401466876617	0.846	0.911	1	IRF3	PTX_72	DMSO_72	0.541540155419891
0.2520412772057001	0.02220713352679909	0.446	0.426	1	PMS1	PTX_72	DMSO_72	0.541540155419891
0.25238333268619134	-0.00115135482817145	0.002	0.006	1	AL512288.1	PTX_72	DMSO_72	0.541540155419891
0.25238333268619134	-0.00114242067588201	0.002	0.006	1	AC118469.2	PTX_72	DMSO_72	0.541540155419891
0.25238333268619134	-0.00116210642587008	0.002	0.006	1	AC239800.2	PTX_72	DMSO_72	0.541540155419891
0.25238333268619134	-0.00132614389359994	0.002	0.006	1	PGM5P4-AS1	PTX_72	DMSO_72	0.541540155419891
0.25238333268619134	-0.00170254831094631	0.002	0.006	1	PGM5-AS1	PTX_72	DMSO_72	0.541540155419891
0.2524068275136762	0.00292586254921077	0.018	0.01	1	ABCA6	PTX_72	DMSO_72	0.541540155419891
0.25250286001348177	-0.00219236457012947	0.365	0.391	1	FOXN3	PTX_72	DMSO_72	0.541540155419891
0.2525258181559505	0.00899887428635382	0.803	0.895	1	PTPA	PTX_72	DMSO_72	0.541540155419891
0.2526152906502746	-0.00349224848793756	0.035	0.048	1	SYK	PTX_72	DMSO_72	0.541540155419891
0.25272533591016116	0.00122870845988369	0.018	0.01	1	OR52I1	PTX_72	DMSO_72	0.541540155419891
0.2528892386022442	0.00355686201085965	0.035	0.024	1	ANKRD44-IT1	PTX_72	DMSO_72	0.541540155419891
0.2529018872951587	0.03973161520510379	0.454	0.435	1	SLC25A40	PTX_72	DMSO_72	0.541540155419891
0.25291731609583834	-0.00113082444654518	0.002	0.006	1	AC114550.1	PTX_72	DMSO_72	0.541540155419891
0.25291731609583834	-7.47053252946412e-4	0.002	0.006	1	CSMD3	PTX_72	DMSO_72	0.541540155419891
0.25291731609583834	-7.21878980605871e-4	0.002	0.006	1	LINC02681	PTX_72	DMSO_72	0.541540155419891
0.25291731609583834	-0.00117656506328644	0.002	0.006	1	AL021707.5	PTX_72	DMSO_72	0.541540155419891
0.2530585014471703	7.936747592860336e-4	0.027	0.018	1	AF165147.1	PTX_72	DMSO_72	0.541540155419891
0.25306163586707653	0.02211656177798407	0.425	0.391	1	ERCC5	PTX_72	DMSO_72	0.541540155419891
0.25310811014126156	0.05713826027203855	0.713	0.718	1	HYAL2	PTX_72	DMSO_72	0.541540155419891
0.25314983393485985	-0.00632839090257053	0.053	0.067	1	AC027277.1	PTX_72	DMSO_72	0.541540155419891
0.25345208609626496	-8.796754398816717e-4	0.002	0.006	1	AC010096.1	PTX_72	DMSO_72	0.541540155419891
0.25345208609626496	-0.00106899790741286	0.002	0.006	1	SPHKAP	PTX_72	DMSO_72	0.541540155419891
0.25345208609626496	-7.369460112962874e-4	0.002	0.006	1	AL390763.1	PTX_72	DMSO_72	0.541540155419891
0.25345208609626496	-8.838855117560391e-4	0.002	0.006	1	AL122020.2	PTX_72	DMSO_72	0.541540155419891
0.25345208609626496	-7.233761768979612e-4	0.002	0.006	1	AL133153.2	PTX_72	DMSO_72	0.541540155419891
0.2536825410396375	0.0024967221112515	0.018	0.01	1	AC139887.4	PTX_72	DMSO_72	0.541540155419891
0.2536825410396375	0.00275777189093324	0.018	0.01	1	AC115522.1	PTX_72	DMSO_72	0.541540155419891
0.2538080027441007	0.00137715628267253	0.027	0.018	1	AC017104.1	PTX_72	DMSO_72	0.541540155419891
0.2538215176150441	-7.098348255060381e-4	0	0.003	1	AL627309.3	PTX_72	DMSO_72	0.541540155419891
0.2538215176150441	-5.65142533449617e-4	0	0.003	1	AL669831.2	PTX_72	DMSO_72	0.541540155419891
0.2538215176150441	-0.00112853343212919	0	0.003	1	AL139246.1	PTX_72	DMSO_72	0.541540155419891
0.2538215176150441	-4.550445606384837e-4	0	0.003	1	AL357140.1	PTX_72	DMSO_72	0.541540155419891
0.2538215176150441	-4.330662030565975e-4	0	0.003	1	LINC02596	PTX_72	DMSO_72	0.541540155419891
0.2538215176150441	-0.00123092663460405	0	0.003	1	BSND	PTX_72	DMSO_72	0.541540155419891
0.2538215176150441	-3.988216628669832e-4	0	0.003	1	AC242842.1	PTX_72	DMSO_72	0.541540155419891
0.2538215176150441	-7.256350394895786e-4	0	0.003	1	AL590666.2	PTX_72	DMSO_72	0.541540155419891
0.2538215176150441	-6.588512850453451e-4	0	0.003	1	AL590560.5	PTX_72	DMSO_72	0.541540155419891
0.2538215176150441	-0.00101612710993187	0	0.003	1	CD48	PTX_72	DMSO_72	0.541540155419891
0.2538215176150441	-6.680301009353467e-4	0	0.003	1	LINC00970	PTX_72	DMSO_72	0.541540155419891
0.2538215176150441	-0.0011937176217975	0	0.003	1	LINC01351	PTX_72	DMSO_72	0.541540155419891
0.2538215176150441	-0.00113499563159236	0	0.003	1	USH2A	PTX_72	DMSO_72	0.541540155419891
0.2538215176150441	-4.953173149556315e-4	0	0.003	1	LINC02809	PTX_72	DMSO_72	0.541540155419891
0.2538215176150441	-0.0016189768686115	0	0.003	1	AL122008.1	PTX_72	DMSO_72	0.541540155419891
0.2538215176150441	-5.369461991717149e-4	0	0.003	1	AC141930.1	PTX_72	DMSO_72	0.541540155419891
0.2538215176150441	-5.89407372146415e-4	0	0.003	1	AC010904.2	PTX_72	DMSO_72	0.541540155419891
0.2538215176150441	-4.845945625717433e-4	0	0.003	1	AC064875.1	PTX_72	DMSO_72	0.541540155419891
0.2538215176150441	-3.808799129549488e-4	0	0.003	1	RMDN2-AS1	PTX_72	DMSO_72	0.541540155419891
0.2538215176150441	-7.9644889396769e-4	0	0.003	1	AC062037.2	PTX_72	DMSO_72	0.541540155419891
0.2538215176150441	-9.9488976684817e-4	0	0.003	1	AC108051.1	PTX_72	DMSO_72	0.541540155419891
0.2538215176150441	-4.72464314029545e-4	0	0.003	1	LINC01102	PTX_72	DMSO_72	0.541540155419891
0.2538215176150441	-5.190448841437535e-4	0	0.003	1	AC010974.1	PTX_72	DMSO_72	0.541540155419891
0.2538215176150441	-9.846524918701747e-4	0	0.003	1	AC009315.1	PTX_72	DMSO_72	0.541540155419891
0.2538215176150441	-8.668188421013074e-4	0	0.003	1	AC007272.1	PTX_72	DMSO_72	0.541540155419891
0.2538215176150441	-5.151998283074252e-4	0	0.003	1	CHRND	PTX_72	DMSO_72	0.541540155419891
0.2538215176150441	-3.562740189122497e-4	0	0.003	1	NEU4	PTX_72	DMSO_72	0.541540155419891
0.2538215176150441	-5.799499499363776e-4	0	0.003	1	AC061958.1	PTX_72	DMSO_72	0.541540155419891
0.2538215176150441	-7.344330433603435e-4	0	0.003	1	AC011816.2	PTX_72	DMSO_72	0.541540155419891
0.2538215176150441	-3.416962926146361e-4	0	0.003	1	LINC01205	PTX_72	DMSO_72	0.541540155419891
0.2538215176150441	-5.982903847970008e-4	0	0.003	1	AC092894.1	PTX_72	DMSO_72	0.541540155419891
0.2538215176150441	-3.8314475910362786e-4	0	0.003	1	AC024933.1	PTX_72	DMSO_72	0.541540155419891
0.2538215176150441	-7.557166492045252e-4	0	0.003	1	AC084212.1	PTX_72	DMSO_72	0.541540155419891
0.2538215176150441	-6.505899168882466e-4	0	0.003	1	AC026355.2	PTX_72	DMSO_72	0.541540155419891
0.2538215176150441	-7.217312602781411e-4	0	0.003	1	AC012081.2	PTX_72	DMSO_72	0.541540155419891
0.2538215176150441	-5.147897308475416e-4	0	0.003	1	AC097382.1	PTX_72	DMSO_72	0.541540155419891
0.2538215176150441	-6.955918010596822e-4	0	0.003	1	AC097381.1	PTX_72	DMSO_72	0.541540155419891
0.2538215176150441	-5.933785448841046e-4	0	0.003	1	AC024132.3	PTX_72	DMSO_72	0.541540155419891
0.2538215176150441	-5.3384526751224e-4	0	0.003	1	AC104066.4	PTX_72	DMSO_72	0.541540155419891
0.2538215176150441	-3.2294392304864854e-4	0	0.003	1	AC098868.1	PTX_72	DMSO_72	0.541540155419891
0.2538215176150441	-4.575589076989108e-4	0	0.003	1	SNCA-AS1	PTX_72	DMSO_72	0.541540155419891
0.2538215176150441	-4.973006120430918e-4	0	0.003	1	ADH1B	PTX_72	DMSO_72	0.541540155419891
0.2538215176150441	-5.539228114176929e-4	0	0.003	1	AC078850.2	PTX_72	DMSO_72	0.541540155419891
0.2538215176150441	-5.480222736602592e-4	0	0.003	1	AC108053.1	PTX_72	DMSO_72	0.541540155419891
0.2538215176150441	-5.694264605578344e-4	0	0.003	1	TRIM61	PTX_72	DMSO_72	0.541540155419891
0.2538215176150441	-4.769225710085755e-4	0	0.003	1	AC091891.1	PTX_72	DMSO_72	0.541540155419891
0.2538215176150441	-4.586643353782684e-4	0	0.003	1	AC010491.2	PTX_72	DMSO_72	0.541540155419891
0.2538215176150441	-9.594573114773848e-4	0	0.003	1	AC025475.2	PTX_72	DMSO_72	0.541540155419891
0.2538215176150441	-7.40533980926554e-4	0	0.003	1	AC139792.1	PTX_72	DMSO_72	0.541540155419891
0.2538215176150441	-8.807053779921999e-4	0	0.003	1	AC008780.1	PTX_72	DMSO_72	0.541540155419891
0.2538215176150441	-7.290224292483996e-4	0	0.003	1	F2RL2	PTX_72	DMSO_72	0.541540155419891
0.2538215176150441	-4.693599923156707e-4	0	0.003	1	AC010255.3	PTX_72	DMSO_72	0.541540155419891
0.2538215176150441	-0.00121598942140639	0	0.003	1	AC116362.1	PTX_72	DMSO_72	0.541540155419891
0.2538215176150441	-7.369857655627872e-4	0	0.003	1	PCDHGA7	PTX_72	DMSO_72	0.541540155419891
0.2538215176150441	-5.067614491950025e-4	0	0.003	1	AC008781.3	PTX_72	DMSO_72	0.541540155419891
0.2538215176150441	-5.4629145490767e-4	0	0.003	1	AC008708.2	PTX_72	DMSO_72	0.541540155419891
0.2538215176150441	-0.00184259093477264	0	0.003	1	AC022217.3	PTX_72	DMSO_72	0.541540155419891
0.2538215176150441	-7.474222698081579e-4	0	0.003	1	AC113348.3	PTX_72	DMSO_72	0.541540155419891
0.2538215176150441	-3.499721714876425e-4	0	0.003	1	AL136309.2	PTX_72	DMSO_72	0.541540155419891
0.2538215176150441	-7.747506932191751e-4	0	0.003	1	LINC01623	PTX_72	DMSO_72	0.541540155419891
0.2538215176150441	-5.556001403829245e-4	0	0.003	1	OR2J2	PTX_72	DMSO_72	0.541540155419891
0.2538215176150441	-5.500362396030664e-4	0	0.003	1	MDC1-AS1	PTX_72	DMSO_72	0.541540155419891
0.2538215176150441	-7.804769137319042e-4	0	0.003	1	AL121574.1	PTX_72	DMSO_72	0.541540155419891
0.2538215176150441	-5.233324462312882e-4	0	0.003	1	AL365205.3	PTX_72	DMSO_72	0.541540155419891
0.2538215176150441	-5.696667779831715e-4	0	0.003	1	AL109947.1	PTX_72	DMSO_72	0.541540155419891
0.2538215176150441	-6.277153734369867e-4	0	0.003	1	REV3L-IT1	PTX_72	DMSO_72	0.541540155419891
0.2538215176150441	-0.00121306481074842	0	0.003	1	SAMD3	PTX_72	DMSO_72	0.541540155419891
0.2538215176150441	-7.753830713564875e-4	0	0.003	1	LINC02519	PTX_72	DMSO_72	0.541540155419891
0.2538215176150441	-7.013906811483413e-4	0	0.003	1	AL731661.1	PTX_72	DMSO_72	0.541540155419891
0.2538215176150441	-8.293846283082779e-4	0	0.003	1	AC073072.1	PTX_72	DMSO_72	0.541540155419891
0.2538215176150441	-6.378198755465238e-4	0	0.003	1	AC005165.3	PTX_72	DMSO_72	0.541540155419891
0.2538215176150441	-6.456471267967622e-4	0	0.003	1	VSTM2A-OT1	PTX_72	DMSO_72	0.541540155419891
0.2538215176150441	-8.239941256488955e-4	0	0.003	1	AC006972.1	PTX_72	DMSO_72	0.541540155419891
0.2538215176150441	-6.393123956734398e-4	0	0.003	1	CTTNBP2	PTX_72	DMSO_72	0.541540155419891
0.2538215176150441	-5.563491385533758e-4	0	0.003	1	AC008154.2	PTX_72	DMSO_72	0.541540155419891
0.2538215176150441	-6.706884649665183e-4	0	0.003	1	AC019257.1	PTX_72	DMSO_72	0.541540155419891
0.2538215176150441	-4.5435866941269534e-4	0	0.003	1	AC104964.2	PTX_72	DMSO_72	0.541540155419891
0.2538215176150441	-4.2388810105282006e-4	0	0.003	1	AF131215.5	PTX_72	DMSO_72	0.541540155419891
0.2538215176150441	-8.704396259129279e-4	0	0.003	1	CNGB3	PTX_72	DMSO_72	0.541540155419891
0.2538215176150441	-3.881608820769912e-4	0	0.003	1	MIR3150BHG	PTX_72	DMSO_72	0.541540155419891
0.2538215176150441	-6.421410232336574e-4	0	0.003	1	AP003696.1	PTX_72	DMSO_72	0.541540155419891
0.2538215176150441	-6.531448688915035e-4	0	0.003	1	AP003354.1	PTX_72	DMSO_72	0.541540155419891
0.2538215176150441	-4.010499711668424e-4	0	0.003	1	AC107953.2	PTX_72	DMSO_72	0.541540155419891
0.2538215176150441	-6.901799041855503e-4	0	0.003	1	LINC00964	PTX_72	DMSO_72	0.541540155419891
0.2538215176150441	-7.142911491260221e-4	0	0.003	1	AL354733.2	PTX_72	DMSO_72	0.541540155419891
0.2538215176150441	-4.3571845258766014e-4	0	0.003	1	AL135787.1	PTX_72	DMSO_72	0.541540155419891
0.2538215176150441	-5.875831289505588e-4	0	0.003	1	OR1L8	PTX_72	DMSO_72	0.541540155419891
0.2538215176150441	-3.929301329581031e-4	0	0.003	1	FCN2	PTX_72	DMSO_72	0.541540155419891
0.2538215176150441	-3.927826087120792e-4	0	0.003	1	LINC02677	PTX_72	DMSO_72	0.541540155419891
0.2538215176150441	-7.477764411392086e-4	0	0.003	1	MALRD1	PTX_72	DMSO_72	0.541540155419891
0.2538215176150441	-4.737309695679688e-4	0	0.003	1	AL158211.2	PTX_72	DMSO_72	0.541540155419891
0.2538215176150441	-8.594543002747337e-4	0	0.003	1	LINC01516	PTX_72	DMSO_72	0.541540155419891
0.2538215176150441	-4.471419406560958e-4	0	0.003	1	TMEM72	PTX_72	DMSO_72	0.541540155419891
0.2538215176150441	-3.405071678920411e-4	0	0.003	1	AL450311.1	PTX_72	DMSO_72	0.541540155419891
0.2538215176150441	-5.40375239352974e-4	0	0.003	1	AL389885.1	PTX_72	DMSO_72	0.541540155419891
0.2538215176150441	-6.795576239501893e-4	0	0.003	1	AL157834.1	PTX_72	DMSO_72	0.541540155419891
0.2538215176150441	-5.092008235421946e-4	0	0.003	1	AC010789.2	PTX_72	DMSO_72	0.541540155419891
0.2538215176150441	-5.41469477039701e-4	0	0.003	1	LINC01435	PTX_72	DMSO_72	0.541540155419891
0.2538215176150441	-5.364690608945684e-4	0	0.003	1	AL353740.1	PTX_72	DMSO_72	0.541540155419891
0.2538215176150441	-4.874540054931569e-4	0	0.003	1	TCERG1L	PTX_72	DMSO_72	0.541540155419891
0.2538215176150441	-7.365570223926096e-4	0	0.003	1	AC087276.1	PTX_72	DMSO_72	0.541540155419891
0.2538215176150441	-0.00149993950208911	0	0.003	1	LINC02716	PTX_72	DMSO_72	0.541540155419891
0.2538215176150441	-2.903233746613514e-4	0	0.003	1	LGALS12	PTX_72	DMSO_72	0.541540155419891
0.2538215176150441	-4.227521489767486e-4	0	0.003	1	AP001085.1	PTX_72	DMSO_72	0.541540155419891
0.2538215176150441	-5.174022844108138e-4	0	0.003	1	OR2AT4	PTX_72	DMSO_72	0.541540155419891
0.2538215176150441	-7.802829965827834e-4	0	0.003	1	AP001972.1	PTX_72	DMSO_72	0.541540155419891
0.2538215176150441	-5.176823363878097e-4	0	0.003	1	AP002815.1	PTX_72	DMSO_72	0.541540155419891
0.2538215176150441	-7.07356745190741e-4	0	0.003	1	ADAMTS8	PTX_72	DMSO_72	0.541540155419891
0.2538215176150441	-5.049308166884098e-4	0	0.003	1	AC005912.2	PTX_72	DMSO_72	0.541540155419891
0.2538215176150441	-3.3115413460206e-4	0	0.003	1	AC024224.2	PTX_72	DMSO_72	0.541540155419891
0.2538215176150441	-5.151774506716023e-4	0	0.003	1	AC084819.1	PTX_72	DMSO_72	0.541540155419891
0.2538215176150441	-0.00106060653438887	0	0.003	1	SOX5	PTX_72	DMSO_72	0.541540155419891
0.2538215176150441	-9.216639782282604e-4	0	0.003	1	AC022509.1	PTX_72	DMSO_72	0.541540155419891
0.2538215176150441	-0.00102367329199903	0	0.003	1	AC009511.2	PTX_72	DMSO_72	0.541540155419891
0.2538215176150441	-5.673795540980784e-4	0	0.003	1	AC074029.3	PTX_72	DMSO_72	0.541540155419891
0.2538215176150441	-7.239687370088673e-4	0	0.003	1	AC008121.3	PTX_72	DMSO_72	0.541540155419891
0.2538215176150441	-3.622391282623083e-4	0	0.003	1	AC121757.1	PTX_72	DMSO_72	0.541540155419891
0.2538215176150441	-4.901170000892476e-4	0	0.003	1	AC137834.2	PTX_72	DMSO_72	0.541540155419891
0.2538215176150441	-6.104861045923977e-4	0	0.003	1	AC073655.1	PTX_72	DMSO_72	0.541540155419891
0.2538215176150441	-3.880422396317634e-4	0	0.003	1	AC079385.2	PTX_72	DMSO_72	0.541540155419891
0.2538215176150441	-5.332277607525993e-4	0	0.003	1	AC079360.1	PTX_72	DMSO_72	0.541540155419891
0.2538215176150441	-3.482441997718742e-4	0	0.003	1	LINC00507	PTX_72	DMSO_72	0.541540155419891
0.2538215176150441	-7.011315240764218e-4	0	0.003	1	STARD13-IT1	PTX_72	DMSO_72	0.541540155419891
0.2538215176150441	-6.264082229030386e-4	0	0.003	1	AL355481.1	PTX_72	DMSO_72	0.541540155419891
0.2538215176150441	-9.635114071231234e-4	0	0.003	1	AL139381.1	PTX_72	DMSO_72	0.541540155419891
0.2538215176150441	-0.00258320897612989	0	0.003	1	LINC01054	PTX_72	DMSO_72	0.541540155419891
0.2538215176150441	-5.337328712263626e-4	0	0.003	1	AC244502.3	PTX_72	DMSO_72	0.541540155419891
0.2538215176150441	-6.579971020543422e-4	0	0.003	1	AL162632.3	PTX_72	DMSO_72	0.541540155419891
0.2538215176150441	-6.305708481488017e-4	0	0.003	1	RPL10L	PTX_72	DMSO_72	0.541540155419891
0.2538215176150441	-4.7052247234225696e-4	0	0.003	1	AL079307.1	PTX_72	DMSO_72	0.541540155419891
0.2538215176150441	-9.354285749894236e-4	0	0.003	1	AL137779.2	PTX_72	DMSO_72	0.541540155419891
0.2538215176150441	-8.025065828438327e-4	0	0.003	1	LBHD2	PTX_72	DMSO_72	0.541540155419891
0.2538215176150441	-5.451494888468497e-4	0	0.003	1	AC012379.2	PTX_72	DMSO_72	0.541540155419891
0.2538215176150441	-4.7353662051482007e-4	0	0.003	1	ATP8B4	PTX_72	DMSO_72	0.541540155419891
0.2538215176150441	-5.342777663262116e-4	0	0.003	1	AC090651.1	PTX_72	DMSO_72	0.541540155419891
0.2538215176150441	-5.071326293267551e-4	0	0.003	1	AC055855.1	PTX_72	DMSO_72	0.541540155419891
0.2538215176150441	-3.5902314037169515e-4	0	0.003	1	AC015574.1	PTX_72	DMSO_72	0.541540155419891
0.2538215176150441	-5.262623197066831e-4	0	0.003	1	ACSM5	PTX_72	DMSO_72	0.541540155419891
0.2538215176150441	-6.335710802256962e-4	0	0.003	1	DYNLRB2	PTX_72	DMSO_72	0.541540155419891
0.2538215176150441	-4.1725531017066216e-4	0	0.003	1	AC090617.1	PTX_72	DMSO_72	0.541540155419891
0.2538215176150441	-4.701730800787488e-4	0	0.003	1	AC006435.1	PTX_72	DMSO_72	0.541540155419891
0.2538215176150441	-9.3707763119112e-4	0	0.003	1	FBXO47	PTX_72	DMSO_72	0.541540155419891
0.2538215176150441	-4.6346888111630674e-4	0	0.003	1	GJD3	PTX_72	DMSO_72	0.541540155419891
0.2538215176150441	-5.630832862527053e-4	0	0.003	1	KRTAP9-6	PTX_72	DMSO_72	0.541540155419891
0.2538215176150441	-5.477906478830874e-4	0	0.003	1	KRTAP17-1	PTX_72	DMSO_72	0.541540155419891
0.2538215176150441	-5.917083967754601e-4	0	0.003	1	AC099811.1	PTX_72	DMSO_72	0.541540155419891
0.2538215176150441	-9.733542973451818e-4	0	0.003	1	CASC17	PTX_72	DMSO_72	0.541540155419891
0.2538215176150441	-6.085854081759467e-4	0	0.003	1	AC087289.4	PTX_72	DMSO_72	0.541540155419891
0.2538215176150441	-6.207141576233473e-4	0	0.003	1	AC016245.1	PTX_72	DMSO_72	0.541540155419891
0.2538215176150441	-5.777088730526589e-4	0	0.003	1	AC006238.2	PTX_72	DMSO_72	0.541540155419891
0.2538215176150441	-7.15605388940895e-4	0	0.003	1	AC090220.1	PTX_72	DMSO_72	0.541540155419891
0.2538215176150441	-5.408135243223154e-4	0	0.003	1	RAX	PTX_72	DMSO_72	0.541540155419891
0.2538215176150441	-5.947567617163986e-4	0	0.003	1	AC090409.1	PTX_72	DMSO_72	0.541540155419891
0.2538215176150441	-7.07356745190741e-4	0	0.003	1	LINC01922	PTX_72	DMSO_72	0.541540155419891
0.2538215176150441	-4.509745071117241e-4	0	0.003	1	AC068473.1	PTX_72	DMSO_72	0.541540155419891
0.2538215176150441	-5.655230577044319e-4	0	0.003	1	AC008759.2	PTX_72	DMSO_72	0.541540155419891
0.2538215176150441	-3.6340328819226296e-4	0	0.003	1	AC011461.1	PTX_72	DMSO_72	0.541540155419891
0.2538215176150441	-4.386816983202873e-4	0	0.003	1	ANGPTL8	PTX_72	DMSO_72	0.541540155419891
0.2538215176150441	-8.05383902571658e-4	0	0.003	1	AC010422.1	PTX_72	DMSO_72	0.541540155419891
0.2538215176150441	-5.802689288295015e-4	0	0.003	1	ZNF738	PTX_72	DMSO_72	0.541540155419891
0.2538215176150441	-0.0010594447554475	0	0.003	1	AC003973.1	PTX_72	DMSO_72	0.541540155419891
0.2538215176150441	-0.00166884250761004	0	0.003	1	AC008555.1	PTX_72	DMSO_72	0.541540155419891
0.2538215176150441	-3.1249889588648677e-4	0	0.003	1	FPR2	PTX_72	DMSO_72	0.541540155419891
0.2538215176150441	-6.448829367666618e-4	0	0.003	1	AL021396.1	PTX_72	DMSO_72	0.541540155419891
0.2538215176150441	-2.2476904593181232e-4	0	0.003	1	WFDC13	PTX_72	DMSO_72	0.541540155419891
0.2538215176150441	-7.51034633748255e-4	0	0.003	1	AL353653.1	PTX_72	DMSO_72	0.541540155419891
0.2538215176150441	-5.362032018042823e-4	0	0.003	1	AL121845.4	PTX_72	DMSO_72	0.541540155419891
0.2538215176150441	-5.981628675933128e-4	0	0.003	1	AP000322.2	PTX_72	DMSO_72	0.541540155419891
0.2538215176150441	-7.463962632849871e-4	0	0.003	1	H2BFS	PTX_72	DMSO_72	0.541540155419891
0.2538215176150441	-5.365059231113182e-4	0	0.003	1	AJ239328.1	PTX_72	DMSO_72	0.541540155419891
0.2538215176150441	-5.126897850282785e-4	0	0.003	1	AC007064.2	PTX_72	DMSO_72	0.541540155419891
0.2538215176150441	-8.736878806602821e-4	0	0.003	1	CECR3	PTX_72	DMSO_72	0.541540155419891
0.2538215176150441	-5.71872685474194e-4	0	0.003	1	LARGE-AS1	PTX_72	DMSO_72	0.541540155419891
0.2538215176150441	-4.470555476873115e-4	0	0.003	1	AL049748.1	PTX_72	DMSO_72	0.541540155419891
0.2538215176150441	-7.32113100510796e-4	0	0.003	1	AL022238.3	PTX_72	DMSO_72	0.541540155419891
0.2538215176150441	-5.751244717115085e-4	0	0.003	1	AC254562.3	PTX_72	DMSO_72	0.541540155419891
0.2538215176150441	-6.289769301699252e-4	0	0.003	1	AF241728.2	PTX_72	DMSO_72	0.541540155419891
0.2538215176150441	-8.725949895729744e-4	0	0.003	1	AC231533.1	PTX_72	DMSO_72	0.541540155419891
0.2538215176150441	-0.00120021104674013	0	0.003	1	AL008633.1	PTX_72	DMSO_72	0.541540155419891
0.2538215176150441	-6.142141403315667e-4	0	0.003	1	ZFP92	PTX_72	DMSO_72	0.541540155419891
0.2538215176150441	-4.366538540462692e-4	0	0.003	1	AC007325.1	PTX_72	DMSO_72	0.541540155419891
0.25384742909768904	0.00294199138357697	0.078	0.061	1	AL031848.2	PTX_72	DMSO_72	0.5415638699233222
0.2539507752088004	-0.00879276698601116	0.329	0.361	1	ANKRD16	PTX_72	DMSO_72	0.5416735648479666
0.25398764295841103	2.6611789337874095e-4	0.002	0.006	1	AC114498.1	PTX_72	DMSO_72	0.5416735648479666
0.25398764295841103	-2.4875757662203533e-4	0.002	0.006	1	PKDCC	PTX_72	DMSO_72	0.5416735648479666
0.25398764295841103	-7.475681456842857e-4	0.002	0.006	1	TAS2R5	PTX_72	DMSO_72	0.5416735648479666
0.25398764295841103	-5.615325542574441e-4	0.002	0.006	1	ALG9-IT1	PTX_72	DMSO_72	0.5416735648479666
0.25398764295841103	5.791695219937404e-4	0.002	0.006	1	AC092384.2	PTX_72	DMSO_72	0.5416735648479666
0.25433473095814085	0.12041521803978585	0.881	0.973	1	C11orf58	PTX_72	DMSO_72	0.5423821877177016
0.25444308168098845	0.00584826395223538	0.041	0.029	1	DENND6A-DT	PTX_72	DMSO_72	0.542581637881954
0.2546422672841488	0.0014233627290918	0.018	0.01	1	AP002833.1	PTX_72	DMSO_72	0.5429431215697967
0.2546422672841488	0.00264180436042326	0.018	0.01	1	ONECUT3	PTX_72	DMSO_72	0.5429431215697967
0.25473298700957764	0.00875975318716237	0.674	0.712	1	PDXDC1	PTX_72	DMSO_72	0.5431049139358974
0.2549159954626366	0.00817607710733472	0.211	0.182	1	B9D2	PTX_72	DMSO_72	0.5434634406994386
0.25494901826840366	0.00585430761086255	0.099	0.08	1	AL118506.1	PTX_72	DMSO_72	0.5434681218504018
0.25496273654526513	0.00178050371679143	0.018	0.01	1	CAPNS2	PTX_72	DMSO_72	0.5434681218504018
0.25496273654526513	0.00224540176549804	0.018	0.01	1	AC018557.2	PTX_72	DMSO_72	0.5434681218504018
0.25499552648950663	0.00368301557933004	0.29	0.319	1	ZNF335	PTX_72	DMSO_72	0.5435063629770809
0.255061718209421	0.00839567037156818	0.251	0.219	1	ACTR3B	PTX_72	DMSO_72	0.5436157892146403
0.25522658661727077	-0.0035547651232202	0.138	0.161	1	JMJD7	PTX_72	DMSO_72	0.543935501151667
0.25528348615661756	0.00163314042589593	0.018	0.01	1	PKD1L1	PTX_72	DMSO_72	0.544025087442117
0.25531163772017024	9.544329139021024e-4	0.027	0.018	1	AC104806.2	PTX_72	DMSO_72	0.5440534031320419
0.2553664466064544	-0.00431056931460498	0.021	0.032	1	OXER1	PTX_72	DMSO_72	0.5441385173338091
0.25552127046933126	0.07356412011966651	0.598	0.614	1	SUCO	PTX_72	DMSO_72	0.544436722578181
0.25560451617404123	7.952525122465349e-4	0.018	0.01	1	AC108721.2	PTX_72	DMSO_72	0.5445506924613552
0.25560451617404123	3.040611625595314e-4	0.018	0.01	1	AC110995.1	PTX_72	DMSO_72	0.5445506924613552
0.2557133803625381	0.00379697387317172	0.084	0.066	1	AL591623.1	PTX_72	DMSO_72	0.544750912906656
0.25573127727374134	0.00101601660416162	0.035	0.024	1	UPK1A-AS1	PTX_72	DMSO_72	0.544757332062403
0.25576070228584624	0.00650057367042711	0.485	0.525	1	E2F5	PTX_72	DMSO_72	0.5447883061377093
0.255856102516437	0.00245784565282324	0.066	0.051	1	PRSS56	PTX_72	DMSO_72	0.5449598002912075
0.25618675528394763	-0.00411538842635567	0.138	0.159	1	PSPN	PTX_72	DMSO_72	0.5456323206370537
0.25641779366050244	-0.01303278453844392	0.349	0.371	1	FZD8	PTX_72	DMSO_72	0.5460926140910072
0.25645952040161657	0.00817293176487732	0.567	0.591	1	SP2	PTX_72	DMSO_72	0.5461497007167957
0.25655503741360314	0.00167753037023038	0.48	0.513	1	COL4A2	PTX_72	DMSO_72	0.546288106726362
0.25656928921685646	0.00112297610002703	0.018	0.01	1	CDH23	PTX_72	DMSO_72	0.546288106726362
0.25656928921685646	0.0010302231051832	0.018	0.01	1	AC005329.3	PTX_72	DMSO_72	0.546288106726362
0.25682145405002643	0.00285935073923593	0.027	0.018	1	AC138230.1	PTX_72	DMSO_72	0.5467932080556697
0.2568914414112676	0.00103138992658811	0.018	0.01	1	AC128687.3	PTX_72	DMSO_72	0.546910402925419
0.2570651365165616	0.02659189357840874	0.77	0.817	1	RIF1	PTX_72	DMSO_72	0.5472483604747671
0.25725985662265904	0.00428873472706499	0.216	0.184	1	ANKEF1	PTX_72	DMSO_72	0.5476310347938783
0.25741557806237875	0.03628520321818879	0.608	0.662	1	NECAB3	PTX_72	DMSO_72	0.5479306526700276
0.25752556992358744	0.31780289549132945	0.984	1	1	EIF4A1	PTX_72	DMSO_72	0.5481329021152143
0.2576844412230739	0.2227853694826676	0.988	0.999	1	HMGA1	PTX_72	DMSO_72	0.5484391599235755
0.257799951515644	0.10223760162053452	0.655	0.715	1	WDR45	PTX_72	DMSO_72	0.5486531006758975
0.2579716907431389	-0.0022893847028315	0.339	0.365	1	CRTC1	PTX_72	DMSO_72	0.5489866767189736
0.2580186782293905	0.00151478343253086	0.815	0.915	1	HIKESHI	PTX_72	DMSO_72	0.5490547466205769
0.25812408454771485	-9.61971800220441e-4	0.094	0.074	1	AL049828.1	PTX_72	DMSO_72	0.5492471146172264
0.2581499692309132	0.00595413374611312	0.086	0.069	1	AC135178.6	PTX_72	DMSO_72	0.5492702606569384
0.2581828575389274	0.00159326967781557	0.018	0.01	1	AC024940.1	PTX_72	DMSO_72	0.5493083048760264
0.25826604501833456	0.03119739154156577	0.263	0.24	1	POU5F1	PTX_72	DMSO_72	0.5494533546684528
0.2584922201021564	-0.00774285720120158	0.3	0.335	1	TXNDC16	PTX_72	DMSO_72	0.5499008047767097
0.2585064136768959	0.00106087082636055	0.018	0.01	1	AC006547.3	PTX_72	DMSO_72	0.5499008047767097
0.2587274041576607	-0.0040433961827989	0.031	0.043	1	AL008628.1	PTX_72	DMSO_72	0.5503227250389602
0.2587348283508764	0.00479738062734907	0.676	0.718	1	BARD1	PTX_72	DMSO_72	0.5503227250389602
0.258830250763708	4.6275594767632806e-4	0.018	0.01	1	AC090907.2	PTX_72	DMSO_72	0.5504936956361484
0.2589163096345006	-0.00370937329854575	0.057	0.072	1	PLBD1	PTX_72	DMSO_72	0.5506447326515024
0.2589767105055709	0.03261859517475646	0.345	0.316	1	CRIP1	PTX_72	DMSO_72	0.550741187683133
0.2591543688520763	3.291959062629024e-4	0.018	0.01	1	AL390195.1	PTX_72	DMSO_72	0.5510735107090267
0.25916309226071627	-0.00324382664758759	0.021	0.032	1	HAAO	PTX_72	DMSO_72	0.5510735107090267
0.25925727413247146	0.00632373249537575	0.025	0.017	1	HLA-DPB1	PTX_72	DMSO_72	0.5512417503498657
0.25938357179740706	0.01670888004993911	0.331	0.3	1	ZSCAN18	PTX_72	DMSO_72	0.5514782521845423
0.2596399537999125	0.0134757286414322	0.661	0.694	1	LONP2	PTX_72	DMSO_72	0.5519912842141378
0.2597217614209338	0.08410703091440391	0.784	0.82	1	MRPL10	PTX_72	DMSO_72	0.5521331352597779
0.2598933903920731	0.00833698859247007	0.086	0.07	1	AC092139.1	PTX_72	DMSO_72	0.5524659067104349
0.26009198199838324	-0.00817087076580382	0.203	0.225	1	EHD3	PTX_72	DMSO_72	0.5528395579720594
0.26009937401379374	0.12880363496437863	0.945	0.982	1	NAA38	PTX_72	DMSO_72	0.5528395579720594
0.2601284096493413	2.6139711483278913e-4	0.018	0.01	1	ADGRD2	PTX_72	DMSO_72	0.5528691668065467
0.26051975976283637	0.00135078546023933	0.175	0.145	1	HEATR6	PTX_72	DMSO_72	0.5536687798791995
0.2613955023508714	0.00506450811768008	0.053	0.039	1	SUSD5	PTX_72	DMSO_72	0.5554976938712329
0.26157514309149615	0.00652633392677327	0.298	0.266	1	AC008079.1	PTX_72	DMSO_72	0.5558471790694294
0.2617229494973197	-0.00930258621900175	0.129	0.149	1	RAB11B-AS1	PTX_72	DMSO_72	0.5561289796546531
0.2618983769873502	0.00586485445720828	0.025	0.017	1	SLCO2A1	PTX_72	DMSO_72	0.5564694355110882
0.26205512346120435	0.1126031345453986	0.895	0.977	1	DSG2	PTX_72	DMSO_72	0.5567701615953758
0.2621136970075114	-0.0086878816039236	0.088	0.104	1	NAIP	PTX_72	DMSO_72	0.5568622837341494
0.2621777496878771	-0.00449827843245986	0.536	0.574	1	ARFGEF2	PTX_72	DMSO_72	0.5569660349600086
0.26221654317038656	0.02420485423927387	0.121	0.102	1	RP1	PTX_72	DMSO_72	0.5570080311350228
0.2622279550965159	-0.07189149812850587	0.39	0.396	1	FAM83D	PTX_72	DMSO_72	0.5570080311350228
0.2622848312179344	0.01388804066809584	0.413	0.454	1	SLC34A2	PTX_72	DMSO_72	0.5570681724740877
0.2622867084573086	0.00349185701078602	0.953	0.997	1	AURKAIP1	PTX_72	DMSO_72	0.5570681724740877
0.26232313946184826	-0.00519007338115749	0.294	0.319	1	ALG9	PTX_72	DMSO_72	0.5571132196497104
0.2624052034495987	0.00959831283493427	0.185	0.159	1	IL34	PTX_72	DMSO_72	0.5572551697974334
0.2624708212559887	0.05625248534371607	0.708	0.737	1	CD2BP2	PTX_72	DMSO_72	0.5573621796699026
0.26263867146316894	0.06975039807395106	0.75	0.799	1	TRA2A	PTX_72	DMSO_72	0.557686257134272
0.26273822871540464	-5.033358468260261e-4	0.018	0.01	1	AC009108.3	PTX_72	DMSO_72	0.5578473122184568
0.2627544750461869	0.02161937597037327	0.4	0.363	1	XPR1	PTX_72	DMSO_72	0.5578473122184568
0.2627602432350536	0.0123830634302063	0.039	0.028	1	CFAP74	PTX_72	DMSO_72	0.5578473122184568
0.26278729080745233	0.09454044100310632	0.292	0.274	1	AC008760.2	PTX_72	DMSO_72	0.5578723757811939
0.2629778819358775	-0.01020775772449026	0.183	0.202	1	TIGD2	PTX_72	DMSO_72	0.5582446036849004
0.2631480674907069	0.01540175554112011	0.606	0.654	1	ZNF318	PTX_72	DMSO_72	0.5585734743505981
0.2632135972194797	0.00244247703831751	0.07	0.055	1	PIK3AP1	PTX_72	DMSO_72	0.5586801711801308
0.2632757096507137	0.0140680380101156	0.273	0.243	1	FCSK	PTX_72	DMSO_72	0.5587796027211234
0.26338600432033854	0.00226383965945051	0.072	0.056	1	DNAH11	PTX_72	DMSO_72	0.5589812793765923
0.2635039930228898	0.00510364096711698	0.136	0.113	1	PGBD1	PTX_72	DMSO_72	0.5591992606616101
0.2636771069404224	0.0072931122665456	0.649	0.727	1	MXI1	PTX_72	DMSO_72	0.5595341947545455
0.2639976629097495	0.00604912656645235	0.016	0.009	1	SNCB	PTX_72	DMSO_72	0.5601494759512895
0.2639976629097495	0.00501414467579719	0.016	0.009	1	NOL4	PTX_72	DMSO_72	0.5601494759512895
0.2645288690904409	0.00758111533197287	0.068	0.053	1	PYCARD-AS1	PTX_72	DMSO_72	0.5612440517986915
0.2645580130682415	0.00272745805553988	0.025	0.017	1	AC022973.3	PTX_72	DMSO_72	0.5612733501223456
0.2646416939992927	-0.00420357164342929	0.489	0.54	1	TUBGCP3	PTX_72	DMSO_72	0.5614183412779292
0.26468851382974456	-0.00515398872397692	0.09	0.107	1	AC005790.1	PTX_72	DMSO_72	0.5614851219822928
0.26470517277373334	-0.00597717193890854	0.216	0.238	1	SPIN2B	PTX_72	DMSO_72	0.5614879182087171
0.2648249970159205	0.00289948972845772	0.025	0.017	1	AC099489.1	PTX_72	DMSO_72	0.5617095338305347
0.2648496047525223	0.00612563518199883	0.045	0.033	1	CGNL1	PTX_72	DMSO_72	0.5617291756126249
0.2650921665822777	0.0027838033974818	0.025	0.017	1	IFT74	PTX_72	DMSO_72	0.5622110551093954
0.26527651108972805	-0.00710646795591102	0.435	0.468	1	GALNT6	PTX_72	DMSO_72	0.5625694178338917
0.26539586196854437	0.04578822465585394	0.55	0.54	1	SEC23IP	PTX_72	DMSO_72	0.5627899156379312
0.26562009009324383	0.01671456146641735	0.033	0.023	1	KRT4	PTX_72	DMSO_72	0.5632327743179895
0.26563616870909224	0.15973033930365887	0.922	0.989	1	HNRNPA2B1	PTX_72	DMSO_72	0.5632342376851747
0.2657485308050526	0.00433951571040208	0.016	0.009	1	SCARA5	PTX_72	DMSO_72	0.5634398410470793
0.2660544083186872	0.00736299820324002	0.144	0.121	1	AC016394.1	PTX_72	DMSO_72	0.5640556880718414
0.26616784068869326	0.02060115853198381	0.374	0.342	1	SLC35C1	PTX_72	DMSO_72	0.5642634889688307
0.2662370945384328	0.02511242625803619	0.322	0.294	1	VPS50	PTX_72	DMSO_72	0.5643776148037287
0.26626232860150745	0.00594078291731181	0.768	0.842	1	KDM5A	PTX_72	DMSO_72	0.5643984183207142
0.2664511117054	0.00423570367820946	0.016	0.009	1	AC117395.1	PTX_72	DMSO_72	0.5647004713103269
0.2664511117054	0.00209122832299944	0.016	0.009	1	VAC14-AS1	PTX_72	DMSO_72	0.5647004713103269
0.2664511117054	0.00226074419007815	0.016	0.009	1	AC023983.1	PTX_72	DMSO_72	0.5647004713103269
0.26669908337421644	0.00221918602308497	0.025	0.017	1	AC009560.1	PTX_72	DMSO_72	0.565191623914647
0.2667137435658529	-0.00338516381293021	0.181	0.206	1	ZFHX2	PTX_72	DMSO_72	0.565191623914647
0.2667791927972038	0.00297537712575171	0.033	0.023	1	AL136172.1	PTX_72	DMSO_72	0.5652975878869019
0.26680288103823213	0.00384926304021986	0.016	0.009	1	UNC13C	PTX_72	DMSO_72	0.565315054352225
0.2668880872039556	0.03138644978359017	0.817	0.882	1	JAK1	PTX_72	DMSO_72	0.5654348719028307
0.26689032668488033	0.02499048684506433	0.138	0.118	1	DOK5	PTX_72	DMSO_72	0.5654348719028307
0.26700827121726384	-0.00235692623493788	0.739	0.841	1	ZNF37A	PTX_72	DMSO_72	0.5656520075720943
0.2672237795943296	3.5279545946195756e-4	0.372	0.409	1	HENMT1	PTX_72	DMSO_72	0.5660757933170539
0.26733211195633644	0.00337129241294098	0.041	0.029	1	AC022613.2	PTX_72	DMSO_72	0.5662725059154968
0.2674763883220384	0.00351452039986751	0.103	0.084	1	GALNT12	PTX_72	DMSO_72	0.5665453292230861
0.2675256989811168	0.05540075943907591	0.634	0.632	1	STK17B	PTX_72	DMSO_72	0.5666169844573726
0.2676334520732811	0.01632823117590536	0.335	0.297	1	AC008124.1	PTX_72	DMSO_72	0.5668124047757298
0.2676807882995395	-4.0060173400569e-4	0.493	0.526	1	TMEM65	PTX_72	DMSO_72	0.5668798549182112
0.26785557795272447	-1.6303423155572538e-4	0.324	0.348	1	MKS1	PTX_72	DMSO_72	0.5671939665240988
0.2678601052257875	0.00451935658314763	0.016	0.009	1	AC062037.3	PTX_72	DMSO_72	0.5671939665240988
0.2680432897574523	0.0016944728296989	0.025	0.017	1	AC079921.1	PTX_72	DMSO_72	0.5675490251308869
0.26806396711390457	-0.00406183624387438	0.053	0.067	1	CLUL1	PTX_72	DMSO_72	0.5675599734098468
0.26821315219868935	0.00185800156771638	0.016	0.009	1	AC090994.1	PTX_72	DMSO_72	0.567842988409546
0.26826963536502363	-0.00544655710634472	0.027	0.038	1	AL022322.1	PTX_72	DMSO_72	0.5679297197058957
0.2683132063273931	3.9070931982876887e-4	0.055	0.041	1	TBC1D8-AS1	PTX_72	DMSO_72	0.5679891072752409
0.26854437879354065	0.02410605645972097	0.456	0.433	1	MRTFA	PTX_72	DMSO_72	0.5684455964503141
0.26856651871618686	0.00152319348609441	0.016	0.009	1	ZC3H12D	PTX_72	DMSO_72	0.5684595854459377
0.268920204831355	0.00218947264207303	0.016	0.009	1	AL157756.1	PTX_72	DMSO_72	0.5691752973476217
0.26906614869224793	-3.9040348659297175e-4	0.113	0.091	1	ZNF345	PTX_72	DMSO_72	0.5694342767845126
0.2690736815111102	0.02816172444598602	0.433	0.395	1	TSPAN10	PTX_72	DMSO_72	0.5694342767845126
0.26912200114323565	0.00262330378001912	0.025	0.017	1	ENTPD8	PTX_72	DMSO_72	0.5695036056801323
0.2692742105968901	0.00255240618001847	0.016	0.009	1	ABCG2	PTX_72	DMSO_72	0.5697598209074329
0.2692742105968901	0.00425926589323584	0.016	0.009	1	IKZF1	PTX_72	DMSO_72	0.5697598209074329
0.26952058549061075	0.01887262135092642	0.253	0.226	1	DIPK2A	PTX_72	DMSO_72	0.5702481617169688
0.26962853606510856	0.00177667896201858	0.016	0.009	1	AC072039.2	PTX_72	DMSO_72	0.5704106149077532
0.26962853606510856	0.00590766989821261	0.016	0.009	1	SLC26A1	PTX_72	DMSO_72	0.5704106149077532
0.2697195289968418	-0.00113548737664037	0.4	0.418	1	AGPAT4	PTX_72	DMSO_72	0.5705701352914927
0.2697949240119364	0.02969866429348375	0.519	0.497	1	CRYL1	PTX_72	DMSO_72	0.5706966429960633
0.2698963821516455	-0.00977502959884953	0.216	0.233	1	PRSS53	PTX_72	DMSO_72	0.5708782641662261
0.2699831812879473	0.001500500092622	0.016	0.009	1	AC005911.1	PTX_72	DMSO_72	0.5710288597700178
0.2700655852360355	0.02218289353351549	0.626	0.61	1	ATN1	PTX_72	DMSO_72	0.5711701424491006
0.2700841279785894	0.01998137619125901	0.271	0.24	1	ZBTB48	PTX_72	DMSO_72	0.5711763545469666
0.27019912584959405	-0.00437640849866592	0.045	0.058	1	AC017071.1	PTX_72	DMSO_72	0.571379040483632
0.2702148525640681	0.01669809531427918	0.737	0.793	1	TARDBP	PTX_72	DMSO_72	0.571379040483632
0.2702268022942452	0.08962964931015616	0.842	0.915	1	HEXIM1	PTX_72	DMSO_72	0.571379040483632
0.2702778298762103	-0.01158472515056614	0.199	0.219	1	AC092747.4	PTX_72	DMSO_72	0.5714539224365532
0.2703381463169626	0.00169364446597331	0.016	0.009	1	AL360091.3	PTX_72	DMSO_72	0.5715154215530035
0.2703381463169626	0.0012450069112704	0.016	0.009	1	AC005034.5	PTX_72	DMSO_72	0.5715154215530035
0.2703943471501739	0.01739419037526336	0.363	0.329	1	CHMP6	PTX_72	DMSO_72	0.571601218669488
0.27047379571503755	-7.08472759518141e-4	0.037	0.05	1	MT1E	PTX_72	DMSO_72	0.5717361476734675
0.27060034545767414	0.04410170868629842	0.653	0.667	1	CNOT3	PTX_72	DMSO_72	0.5719706193171824
0.27066050852186263	0.01310387077023531	0.244	0.219	1	NALCN	PTX_72	DMSO_72	0.5720647498070506
0.2706934312033303	0.00177070553795966	0.016	0.009	1	AC092040.1	PTX_72	DMSO_72	0.5721012978099718
0.27074564886875807	0.00217913646180706	0.025	0.017	1	AL365181.1	PTX_72	DMSO_72	0.5721786185256317
0.27104903599784486	0.00121505712304279	0.016	0.009	1	AC099518.4	PTX_72	DMSO_72	0.5727536381592934
0.27104903599784486	0.00128596051128293	0.016	0.009	1	ANOS1	PTX_72	DMSO_72	0.5727536381592934
0.2711215020612312	0.03590362725542012	0.446	0.429	1	TFCP2	PTX_72	DMSO_72	0.5728736922377973
0.2711710841760994	0.01831549391779111	0.359	0.324	1	ARSA	PTX_72	DMSO_72	0.5729295506670742
0.27117924471343385	-0.00368733556773476	0.197	0.217	1	LINC02482	PTX_72	DMSO_72	0.5729295506670742
0.27140496075091924	0.00100795053713242	0.016	0.009	1	PRKCG	PTX_72	DMSO_72	0.5733384184710363
0.27140496075091924	0.00119796799230427	0.016	0.009	1	AC020915.1	PTX_72	DMSO_72	0.5733384184710363
0.27141976385474836	-0.00652588067627471	0.558	0.578	1	TGFBR2	PTX_72	DMSO_72	0.5733384184710363
0.27143973176145547	0.01313067196473819	0.142	0.121	1	COLEC12	PTX_72	DMSO_72	0.5733475082064308
0.2714592365469626	-0.00983150530691184	0.244	0.263	1	MIR1915HG	PTX_72	DMSO_72	0.5733556187232604
0.2717612055125841	0.00104376992991279	0.016	0.009	1	AC128687.2	PTX_72	DMSO_72	0.5739602933044484
0.27183991034157917	0.04723239184433353	0.811	0.84	1	GON4L	PTX_72	DMSO_72	0.5740933909417887
0.27191129803308756	0.09479038645004156	0.871	0.933	1	CYTH2	PTX_72	DMSO_72	0.5742110211925362
0.27211777033248774	4.997278585208965e-4	0.016	0.009	1	FP326651.1	PTX_72	DMSO_72	0.5746138874943394
0.2721508230809726	-0.00211671485761273	0.019	0.029	1	FLJ45513	PTX_72	DMSO_72	0.5746505293404107
0.2722539563668426	-0.00508156017992428	0.6	0.633	1	EHBP1L1	PTX_72	DMSO_72	0.5748351345245345
0.2723373177916093	-6.301122602547921e-4	0.281	0.306	1	DNAJC30	PTX_72	DMSO_72	0.5749779746475941
0.2723759977398335	0.00202520714864465	0.025	0.017	1	FAM151B	PTX_72	DMSO_72	0.5750264690128423
0.2724111952880179	0.05727331832873639	0.825	0.842	1	PUM1	PTX_72	DMSO_72	0.5750676063407972
0.27244916174525313	0.00284840476341246	0.172	0.145	1	LINC01910	PTX_72	DMSO_72	0.5751145838305559
0.27247465525989545	6.00258079668744e-4	0.016	0.009	1	AL133445.2	PTX_72	DMSO_72	0.5751352282103479
0.27254446059253484	-0.00214347000857306	0.062	0.079	1	VWA2	PTX_72	DMSO_72	0.575249397505759
0.2726167773293512	0.00631287489070228	0.109	0.09	1	AC015712.4	PTX_72	DMSO_72	0.5753688540555636
0.27281916987628124	-9.311131994540478e-4	0.197	0.22	1	AMER1	PTX_72	DMSO_72	0.5757628113153301
0.2728435793437326	0.01560583341070076	0.904	0.968	1	DYNC1H1	PTX_72	DMSO_72	0.5757811258971378
0.2730246305708452	-0.00832154340435634	0.142	0.161	1	AL161891.1	PTX_72	DMSO_72	0.5761299800244166
0.27319368659962234	7.609110122889784e-4	0.025	0.017	1	AC022167.2	PTX_72	DMSO_72	0.5764367751963706
0.2732015174266124	-0.00238650014250231	0.047	0.061	1	ZNF497	PTX_72	DMSO_72	0.5764367751963706
0.27324206669248957	0.04226086130713519	0.635	0.658	1	NSMCE4A	PTX_72	DMSO_72	0.5764890986287647
0.27330890297685484	0.04505750226528174	0.604	0.601	1	RNF111	PTX_72	DMSO_72	0.5765842686376759
0.27332298923549214	-0.00297581662740242	0.365	0.398	1	LRRC3	PTX_72	DMSO_72	0.5765842686376759
0.27333443471851354	0.00144405612824019	0.033	0.023	1	NYAP2	PTX_72	DMSO_72	0.5765842686376759
0.27343090486833904	0.08494965832686835	0.772	0.837	1	AK3	PTX_72	DMSO_72	0.5767545268030243
0.2735472311740416	3.6711461624655073e-4	0.016	0.009	1	HAL	PTX_72	DMSO_72	0.5769666460093988
0.2737401773638714	-0.00352129890172346	0.07	0.086	1	AC022150.4	PTX_72	DMSO_72	0.5773403383482227
0.27384469749981527	0.00368443658027683	0.072	0.056	1	TERT	PTX_72	DMSO_72	0.577512804121245
0.2738535075087656	0.00452290212072795	0.039	0.028	1	NCCRP1	PTX_72	DMSO_72	0.577512804121245
0.27390539701644334	0.00312220569253602	0.016	0.009	1	SPDYE3	PTX_72	DMSO_72	0.577522405449556
0.27390539701644334	8.731374506810406e-4	0.016	0.009	1	CALR3	PTX_72	DMSO_72	0.577522405449556
0.27390539701644334	2.505287654335957e-4	0.016	0.009	1	Z82244.2	PTX_72	DMSO_72	0.577522405449556
0.2744614242919581	0.01198449947314048	0.407	0.446	1	SH2D4A	PTX_72	DMSO_72	0.5786428403166333
0.2744684120853821	0.10584679809160448	0.942	0.982	1	AGO2	PTX_72	DMSO_72	0.5786428403166333
0.2746226897924159	5.224191119822664e-4	0.016	0.009	1	COLGALT2	PTX_72	DMSO_72	0.5789347465206897
0.27468050263017635	8.787386386212154e-4	0.304	0.328	1	MSL3	PTX_72	DMSO_72	0.579023272289759
0.2747021220597224	-0.00228669980293756	0.019	0.029	1	AC021549.1	PTX_72	DMSO_72	0.579035496976958
0.27472156089784266	0.00349747471635114	0.053	0.039	1	AL391840.3	PTX_72	DMSO_72	0.5790431241244999
0.2751056642673662	0.02185766430640059	0.48	0.45	1	TMEM209	PTX_72	DMSO_72	0.5798193261459099
0.2751932488842137	0.00377457445236718	0.045	0.033	1	ADGRG2	PTX_72	DMSO_72	0.5799705246969025
0.27530846922895047	0.10486324271040444	0.446	0.432	1	KIF9	PTX_72	DMSO_72	0.5801753834962222
0.2753221561144746	-0.00204942192777224	0.035	0.024	1	ZSCAN23	PTX_72	DMSO_72	0.5801753834962222
0.2753463201587134	0.00330094109166093	0.556	0.602	1	MTAP	PTX_72	DMSO_72	0.5801928994892959
0.2755452270947181	0.07421723132198876	0.817	0.851	1	ZNF451	PTX_72	DMSO_72	0.5805785997866432
0.2756022643523844	-0.01070682824391164	0.415	0.441	1	KIF23	PTX_72	DMSO_72	0.5806335227001672
0.27560302149859306	0.00347107315714889	0.725	0.785	1	RGL2	PTX_72	DMSO_72	0.5806335227001672
0.2756953428699707	0.01950415176361071	0.273	0.245	1	ZNF789	PTX_72	DMSO_72	0.5807945921712788
0.276046319164026	-0.00852856758807474	0.326	0.346	1	LOXL1-AS1	PTX_72	DMSO_72	0.5814892735934684
0.2760568732537391	-2.1917993914466471e-4	0.762	0.841	1	FAM92A	PTX_72	DMSO_72	0.5814892735934684
0.2763788947087182	-0.00420573474128531	0.018	0.027	1	AC008906.1	PTX_72	DMSO_72	0.5821340809825514
0.27642540625696366	-0.00762184279260878	0.386	0.394	1	PDE8A	PTX_72	DMSO_72	0.582198543814658
0.2766451710321807	0.02066532835368392	0.404	0.377	1	ASH2L	PTX_72	DMSO_72	0.5826278787587805
0.2766648540712789	-0.00278945487063439	0.39	0.416	1	UBA6-AS1	PTX_72	DMSO_72	0.5826358068965982
0.2767373120602015	-0.00723969529971552	0.277	0.297	1	PAN2	PTX_72	DMSO_72	0.5827548678853597
0.2767793081705447	-0.00411920118119385	0.029	0.041	1	AC018553.1	PTX_72	DMSO_72	0.5827891908312375
0.27678545679679245	0.025955648979351868	0.659	0.635	1	ARFGAP2	PTX_72	DMSO_72	0.5827891908312375
0.2768280937924669	0.01515342907795677	0.261	0.236	1	PDE5A	PTX_72	DMSO_72	0.5828454360847952
0.2769573008916927	0.02010911357242031	0.429	0.405	1	CLCC1	PTX_72	DMSO_72	0.5830839326969712
0.27703219817081887	0.03316524525062853	0.575	0.563	1	HOMER2	PTX_72	DMSO_72	0.5832080688628863
0.27706365681947376	0.01246910784535321	0.577	0.635	1	TCTEX1D2	PTX_72	DMSO_72	0.5832407490222327
0.27723719914416967	0.02881985596625869	0.499	0.479	1	SIPA1L1	PTX_72	DMSO_72	0.5835663621313619
0.2772502246141431	-0.00151608603445278	0.039	0.052	1	PRODH	PTX_72	DMSO_72	0.5835663621313619
0.27743981763529724	0.01664249368880166	0.402	0.37	1	VPS41	PTX_72	DMSO_72	0.5839318438912888
0.27778768061342984	-0.00822936846967699	0.281	0.302	1	MFSD8	PTX_72	DMSO_72	0.5846303776742077
0.27782831925223406	0.05028184196992821	0.598	0.582	1	CDKN1B	PTX_72	DMSO_72	0.5846620713214074
0.2778346877542482	0.0907449766688373	0.774	0.861	1	H1FX	PTX_72	DMSO_72	0.5846620713214074
0.27808369857224546	-0.00552156908998618	0.189	0.21	1	POGLUT3	PTX_72	DMSO_72	0.5851524348305598
0.27840972346928355	0.0067863986354682	0.047	0.061	1	SMIM22	PTX_72	DMSO_72	0.5857948789801678
0.2784306539832689	0.00366827592700984	0.045	0.033	1	NR2F1	PTX_72	DMSO_72	0.5857948789801678
0.27843702384136987	0.00941982809575375	0.567	0.607	1	TTPAL	PTX_72	DMSO_72	0.5857948789801678
0.27879805099766664	0.00640876480141053	0.115	0.095	1	TNKS2-AS1	PTX_72	DMSO_72	0.5865207187358085
0.2790290345828151	0.02065917141891615	0.209	0.182	1	DUSP2	PTX_72	DMSO_72	0.5869729119354914
0.279045194814447	-0.00558061323084577	0.115	0.132	1	AC008035.1	PTX_72	DMSO_72	0.5869731710002055
0.27907992487985805	0.00296582835428054	0.039	0.028	1	AL390728.5	PTX_72	DMSO_72	0.587012489542422
0.27927967076058813	-0.00209624104181892	0.033	0.023	1	MESP2	PTX_72	DMSO_72	0.5873988753883626
0.2793788337219072	0.05184470176059469	0.7	0.718	1	MACROD1	PTX_72	DMSO_72	0.5875736765532107
0.2794099194271241	-0.00223319155687962	0.127	0.147	1	RPH3AL	PTX_72	DMSO_72	0.5875992431901841
0.27943670623888933	0.00572011221940685	0.07	0.056	1	AP001053.1	PTX_72	DMSO_72	0.5875992431901841
0.2794391526725593	0.00559667819975579	0.023	0.015	1	CEP295NL	PTX_72	DMSO_72	0.5875992431901841
0.2795490893159022	0.01620982486792076	0.212	0.241	1	MAB21L4	PTX_72	DMSO_72	0.5877966460648784
0.2796253312271989	0.01463673611766391	0.86	0.97	1	BAZ2A	PTX_72	DMSO_72	0.5879231817696867
0.27964527991011146	0.04762783963325245	0.53	0.511	1	GALK2	PTX_72	DMSO_72	0.5879313510247567
0.2797093767469277	-0.0050148123999379304	0.288	0.315	1	AC007325.4	PTX_72	DMSO_72	0.5880323318962838
0.2798309917562712	-0.01176784860916583	0.228	0.247	1	TECPR1	PTX_72	DMSO_72	0.5882542145351377
0.280016127796536	-0.00356512410639449	0.051	0.065	1	ARMC2	PTX_72	DMSO_72	0.5886095964553765
0.2802390073501478	-1.379719222174211e-4	0.033	0.023	1	AC117382.2	PTX_72	DMSO_72	0.5890197216524798
0.28024342047638817	-0.0018862820163306	0.018	0.027	1	AC005730.3	PTX_72	DMSO_72	0.5890197216524798
0.2802750807373082	-0.00580171143645902	0.099	0.117	1	AC104984.3	PTX_72	DMSO_72	0.5890524392802882
0.2803655049747723	0.00895631262918861	0.275	0.244	1	KLHL17	PTX_72	DMSO_72	0.5892086499530111
0.28056781721528695	0.00361767418913738	0.854	0.9	1	ATF6B	PTX_72	DMSO_72	0.5895999700233517
0.28069269014162934	0.06309610688061282	0.558	0.563	1	CEP68	PTX_72	DMSO_72	0.589807482220702
0.28069879327893793	2.509601186259994e-4	0.064	0.05	1	AC046129.1	PTX_72	DMSO_72	0.589807482220702
0.2808104917840273	-0.00811324833979129	0.224	0.239	1	IPO11	PTX_72	DMSO_72	0.5900083128465662
0.2809074207284273	-0.00616323524415404	0.32	0.346	1	GPR161	PTX_72	DMSO_72	0.5901780900109734
0.28105720787076616	0.00210089193166648	0.039	0.028	1	ZBTB44-DT	PTX_72	DMSO_72	0.5904588948041506
0.2810897215554834	0.00418965023112395	0.031	0.022	1	AC010542.2	PTX_72	DMSO_72	0.5904933076193679
0.2811684248296809	0.04129404061711939	0.953	0.997	1	CYB5A	PTX_72	DMSO_72	0.5906156664819097
0.2811802406613829	0.0113210361894005	0.583	0.632	1	NBPF20	PTX_72	DMSO_72	0.5906156664819097
0.2813138917864083	0.08209857182430336	0.649	0.753	1	PON2	PTX_72	DMSO_72	0.5908306239452603
0.28132305006877173	0.01239297923528941	0.17	0.147	1	AP001462.1	PTX_72	DMSO_72	0.5908306239452603
0.2813310050030873	0.01319487586172155	0.538	0.496	1	SLC25A44	PTX_72	DMSO_72	0.5908306239452603
0.28145186158371255	0.00713838914678426	0.185	0.16	1	ZNF354C	PTX_72	DMSO_72	0.5910505241738173
0.2815156051550461	0.06988035601745446	0.635	0.661	1	MTMR11	PTX_72	DMSO_72	0.5911504684038923
0.28181690972909645	-9.506943059462788e-4	0.047	0.034	1	IRAK3	PTX_72	DMSO_72	0.5917492233947943
0.28183318823691605	-0.00138521260852572	0.019	0.029	1	AC005954.2	PTX_72	DMSO_72	0.5917494563251127
0.28192409730598134	0.02043732781938961	0.404	0.376	1	TET3	PTX_72	DMSO_72	0.5919063778750774
0.2821597979517549	0.00207517967789041	0.039	0.028	1	AP000866.1	PTX_72	DMSO_72	0.592367257361029
0.28223627705005083	-0.00779448688899764	0.466	0.496	1	BRCA2	PTX_72	DMSO_72	0.592487193238828
0.28224930196749287	-0.00357708054670086	0.376	0.405	1	UBR4	PTX_72	DMSO_72	0.592487193238828
0.28243780474824726	0.05407688656268342	0.589	0.587	1	IMMP1L	PTX_72	DMSO_72	0.5928462369952083
0.28245929465944997	0.0346617632739129	0.567	0.626	1	CENPW	PTX_72	DMSO_72	0.5928462369952083
0.282468936011569	0.04909081215505817	0.821	0.874	1	KIF22	PTX_72	DMSO_72	0.5928462369952083
0.28248628563277356	0.05337795577606163	0.957	0.995	1	POLR1D	PTX_72	DMSO_72	0.5928486548420382
0.28250453293056604	0.02173368399306673	0.255	0.227	1	NUDT7	PTX_72	DMSO_72	0.5928529562405623
0.282578090593948	-0.0078437176570148	0.474	0.493	1	TNRC18	PTX_72	DMSO_72	0.59297332265962
0.282654089020388	0.0025511352412291	0.014	0.008	1	AL049830.3	PTX_72	DMSO_72	0.5930900391595273
0.28266611958959575	0.00615505761606535	0.156	0.133	1	ZFP82	PTX_72	DMSO_72	0.5930900391595273
0.2827189376214792	0.00394154022082318	0.045	0.033	1	DNMBP-AS1	PTX_72	DMSO_72	0.5931668578895822
0.2829242522167138	0.00289688110811775	0.045	0.033	1	AC004921.2	PTX_72	DMSO_72	0.5935635994144183
0.2832042597694395	0.00421655648117214	0.797	0.841	1	PCSK7	PTX_72	DMSO_72	0.59411698927158
0.28322096777613825	0.0109679225708875	0.396	0.349	1	MAP3K14-AS1	PTX_72	DMSO_72	0.5941179872520883
0.28333735028965473	0.05626019896613421	0.768	0.813	1	C15orf61	PTX_72	DMSO_72	0.594328062235753
0.28336778887419073	0.02522593758057058	0.292	0.26	1	TIPARP-AS1	PTX_72	DMSO_72	0.5943578475979515
0.28345641515630704	0.02021052912002977	0.148	0.13	1	AL162458.1	PTX_72	DMSO_72	0.5945096699980513
0.28354154436696827	1.043779729774652e-4	0.419	0.443	1	RNF165	PTX_72	DMSO_72	0.5946522309567924
0.2835714688070254	0.01520153224297381	0.242	0.221	1	ZNF25	PTX_72	DMSO_72	0.5946522309567924
0.28357312748613034	0.00309732591608188	0.031	0.022	1	RCAN3AS	PTX_72	DMSO_72	0.5946522309567924
0.28363328934624826	0.11140827649080808	0.745	0.83	1	LIMCH1	PTX_72	DMSO_72	0.5947443152885724
0.2838111854209638	-0.00535410387334739	0.288	0.31	1	DHRSX	PTX_72	DMSO_72	0.5950832491746503
0.2838604167890147	-0.00209252410093849	0.493	0.527	1	STX6	PTX_72	DMSO_72	0.5951523809872673
0.28407802149228484	0.01586134326784669	0.255	0.229	1	CORO7	PTX_72	DMSO_72	0.595574502499663
0.28422875527568386	0.00428243409158118	0.014	0.008	1	AC007389.5	PTX_72	DMSO_72	0.5958222607013348
0.28422875527568386	0.00205520875220774	0.014	0.008	1	AC012636.1	PTX_72	DMSO_72	0.5958222607013348
0.2842820151047422	0.08988764656388493	0.844	0.929	1	DAZAP2	PTX_72	DMSO_72	0.5958997786408952
0.2844546915359224	0.06409050213281953	0.879	0.954	1	TAF11	PTX_72	DMSO_72	0.5962275893314796
0.28462334779123966	0.0020038886427717	0.014	0.008	1	AP005901.5	PTX_72	DMSO_72	0.5965469365233443
0.28475396775184886	0.08823217859609844	0.819	0.931	1	PAM16	PTX_72	DMSO_72	0.5967865307882169
0.2847871223058264	-0.00465702535219472	0.035	0.047	1	AL603840.1	PTX_72	DMSO_72	0.59682184159837115
0.2848307536372997	0.00954453273582112	0.643	0.728	1	CRTC3	PTX_72	DMSO_72	0.5968791030504297
0.2850183107767985	0.00223539444219672	0.014	0.008	1	AC090739.1	PTX_72	DMSO_72	0.5972188887167168
0.2850393160544739	0.01237438125570899	0.23	0.205	1	NPHP1	PTX_72	DMSO_72	0.5972188887167168
0.2850522549343475	0.0202862683713976	0.45	0.412	1	PARP2	PTX_72	DMSO_72	0.5972188887167168
0.28505816742386936	0.10904938730203252	0.717	0.762	1	CREB3	PTX_72	DMSO_72	0.5972188887167168
0.28527795140978723	-0.00771956227629687	0.133	0.15	1	C19orf44	PTX_72	DMSO_72	0.5976451433546804
0.28537232974120263	-0.00403231024777147	0.016	0.024	1	AC007529.1	PTX_72	DMSO_72	0.5977945344457514
0.2854145922089425	-0.00151063555276321	0.004	0.009	1	HIST1H2AK	PTX_72	DMSO_72	0.5977945344457514
0.2854145922089425	-0.00197097530279983	0.004	0.009	1	LINC01625	PTX_72	DMSO_72	0.5977945344457514
0.2854145922089425	-0.00286871451366675	0.004	0.009	1	SMIM10L2B-AS1	PTX_72	DMSO_72	0.5977945344457514
0.28545194128397805	0.03996407462657336	0.842	0.933	1	ATRAID	PTX_72	DMSO_72	0.5978142675858474
0.28545668027097226	0.04463546291487291	0.616	0.606	1	WDR44	PTX_72	DMSO_72	0.5978142675858474
0.2856802800971855	-0.00693513649190218	0.105	0.122	1	AP001347.1	PTX_72	DMSO_72	0.5982483082639367
0.2857193321419265	0.03131356455091275	0.415	0.398	1	CGN	PTX_72	DMSO_72	0.598295856497892
0.2858093483323183	0.0016979732893369	0.014	0.008	1	AC020907.3	PTX_72	DMSO_72	0.5984501120315321
0.28588948167783834	-0.0016547708227352	0.004	0.009	1	AL160272.1	PTX_72	DMSO_72	0.5985494176233018
0.28588948167783834	-0.00218348882512317	0.004	0.009	1	AC087521.3	PTX_72	DMSO_72	0.5985494176233018
0.2859444282466162	0.03744974239692544	0.326	0.3	1	LZTFL1	PTX_72	DMSO_72	0.5986302132502659
0.2862054229881521	0.00250123336255509	0.014	0.008	1	AC092535.5	PTX_72	DMSO_72	0.5991053469889508
0.2862054229881521	0.00200786864473965	0.014	0.008	1	MS4A10	PTX_72	DMSO_72	0.5991053469889508
0.28622048844153963	-0.1020136031594172	0.788	0.803	1	MFGE8	PTX_72	DMSO_72	0.5991053469889508
0.28651952034409983	0.00402795537554708	0.123	0.102	1	NPIPB15	PTX_72	DMSO_72	0.5996959456338413
0.2865354142576601	0.04275521955755945	0.665	0.658	1	SPEN	PTX_72	DMSO_72	0.5996959456338413
0.28660186828573364	0.00141498413074026	0.014	0.008	1	LIN28B-AS1	PTX_72	DMSO_72	0.599800730809431
0.2867907236882815	0.01140759256419826	0.275	0.243	1	AP4S1	PTX_72	DMSO_72	0.6001616510986159
0.2868236994959078	0.00154869197683524	0.031	0.022	1	AC090206.1	PTX_72	DMSO_72	0.6001963424189424
0.2868408617091181	-0.00105320823843374	0.004	0.009	1	WDR87	PTX_72	DMSO_72	0.6001979407395055
0.2872009306013082	-0.00182552090717015	0.304	0.328	1	FRMD3	PTX_72	DMSO_72	0.6009170102863135
0.28723841777255027	0.00453136817983161	0.049	0.037	1	VSTM2L	PTX_72	DMSO_72	0.6009610911680069
0.2873173524154843	-0.00139289995532372	0.004	0.009	1	AL360169.2	PTX_72	DMSO_72	0.6010231705869087
0.2873173524154843	-0.00133806517023277	0.004	0.009	1	AC109809.1	PTX_72	DMSO_72	0.6010231705869087
0.2873173524154843	-0.00117854680923374	0.004	0.009	1	AC068831.1	PTX_72	DMSO_72	0.6010231705869087
0.28739587097204766	0.0016023905508679	0.014	0.008	1	CARNS1	PTX_72	DMSO_72	0.6011187081232022
0.28739587097204766	0.0026221948036814	0.014	0.008	1	SLC38A5	PTX_72	DMSO_72	0.6011187081232022
0.28767488268621144	0.00391803223736291	0.06	0.047	1	PARD3-AS1	PTX_72	DMSO_72	0.6016679074970299
0.287793428442405	2.511620158269865e-4	0.014	0.008	1	SPACA6P-AS	PTX_72	DMSO_72	0.6018814510268251
0.2878794207804103	0.1938250916458606	0.903	0.986	1	ELF3	PTX_72	DMSO_72	0.6019961139909477
0.28788115032877676	0.00280198503791053	0.023	0.015	1	AC010654.1	PTX_72	DMSO_72	0.6019961139909477
0.2879869460616368	0.01139222187008036	0.121	0.102	1	LINC01004	PTX_72	DMSO_72	0.6021829417734214
0.2880159124968916	-0.00896891695179891	0.257	0.277	1	ZBTB7C	PTX_72	DMSO_72	0.6022091067294333
0.2880991208087964	0.04670898664169543	0.441	0.424	1	ZC2HC1A	PTX_72	DMSO_72	0.6023486759238408
0.2881913567177582	0.00109763435370304	0.014	0.008	1	AL450344.1	PTX_72	DMSO_72	0.6024227109804705
0.2881913567177582	0.00111970032238292	0.014	0.008	1	OPRM1	PTX_72	DMSO_72	0.6024227109804705
0.2881913567177582	6.166391182269144e-4	0.014	0.008	1	AC087482.1	PTX_72	DMSO_72	0.6024227109804705
0.2882003680027332	0.06019527584165485	0.731	0.776	1	TRADD	PTX_72	DMSO_72	0.6024227109804705
0.28827193556135366	-0.00153685692949666	0.004	0.009	1	AL136115.2	PTX_72	DMSO_72	0.6025378969494092
0.28842822319466266	0.00505492572434534	0.049	0.037	1	APCDD1L	PTX_72	DMSO_72	0.6028301391701604
0.2885896558375871	0.00170270483474991	0.014	0.008	1	PCDHGA5	PTX_72	DMSO_72	0.6031264565131261
0.28860295509332784	0.01957428263692036	0.372	0.342	1	RUNDC3A-AS1	PTX_72	DMSO_72	0.6031264565131261
0.2887178903897614	0.09837406724041364	0.943	0.98	1	MOB1A	PTX_72	DMSO_72	0.603261589125341
0.28875002813821615	-9.703917094467154e-4	0.004	0.009	1	AL136317.2	PTX_72	DMSO_72	0.603261589125341
0.28875002813821615	-0.00109073046746028	0.004	0.009	1	AL132780.1	PTX_72	DMSO_72	0.603261589125341
0.28875002813821615	-0.00174134811556647	0.004	0.009	1	AC092375.2	PTX_72	DMSO_72	0.603261589125341
0.28875002813821615	-7.589682526432842e-4	0.004	0.009	1	AC022098.2	PTX_72	DMSO_72	0.603261589125341
0.28898832584083783	9.66425433144943e-4	0.014	0.008	1	AL359764.1	PTX_72	DMSO_72	0.6036905264597059
0.28898832584083783	0.00207359655827923	0.014	0.008	1	AC008403.3	PTX_72	DMSO_72	0.6036905264597059
0.2890933560537001	0.00819128377000036	0.158	0.136	1	GALNT13	PTX_72	DMSO_72	0.6038754665518479
0.28922865480742516	-0.00115142575367652	0.004	0.009	1	AC007325.2	PTX_72	DMSO_72	0.6041236086632751
0.2893538741278441	0.00160663369147784	0.023	0.015	1	PRSS33	PTX_72	DMSO_72	0.6042817041511596
0.2893538741278441	0.00234600519521879	0.023	0.015	1	AC127537.1	PTX_72	DMSO_72	0.6042817041511596
0.2893538741278441	0.00357828658786416	0.023	0.015	1	AP005136.3	PTX_72	DMSO_72	0.6042817041511596
0.2893873667659217	7.005971568120185e-4	0.014	0.008	1	GLUD2	PTX_72	DMSO_72	0.6043171684258287
0.28941623080684575	0.01349134951048765	0.218	0.194	1	ZNF554	PTX_72	DMSO_72	0.6043429634733776
0.28946976558959875	0.03274766498416268	0.466	0.446	1	SPEG	PTX_72	DMSO_72	0.6044202687172631
0.2896490267771701	0.00182727046784047	0.023	0.015	1	CASC19	PTX_72	DMSO_72	0.6047269942265676
0.2896497072699095	0.01352569426022905	0.172	0.151	1	LRIG1	PTX_72	DMSO_72	0.6047269942265676
0.2897689455768438	0.03915679649055639	0.402	0.388	1	C9orf40	PTX_72	DMSO_72	0.6049414315000035
0.2899991157586744	0.05316409698949206	0.546	0.526	1	SLC5A6	PTX_72	DMSO_72	0.6053557232730751
0.2900004713496926	0.01226040055862744	0.318	0.286	1	BUD13	PTX_72	DMSO_72	0.6053557232730751
0.29006570936327586	0.00141473670833661	0.569	0.596	1	MSL1	PTX_72	DMSO_72	0.6054401374570403
0.29007399389215205	-0.00959551112914081	0.218	0.238	1	SUFU	PTX_72	DMSO_72	0.6054401374570403
0.2901450439388627	-0.00842053225539557	0.287	0.302	1	POP1	PTX_72	DMSO_72	0.6055044227009175
0.2901691240146332	-0.00883220306955398	0.359	0.379	1	AGAP4	PTX_72	DMSO_72	0.6055044227009175
0.29018656153255873	6.807143663090484e-4	0.014	0.008	1	DLG1-AS1	PTX_72	DMSO_72	0.6055044227009175
0.29018656153255873	3.588018151679533e-4	0.014	0.008	1	STAR	PTX_72	DMSO_72	0.6055044227009175
0.2901875106854128	-0.00114706437160398	0.004	0.009	1	AC011481.2	PTX_72	DMSO_72	0.6055044227009175
0.2902191218258243	0.02746211855227479	0.52	0.507	1	PCIF1	PTX_72	DMSO_72	0.6055358612442707
0.2902511081724193	0.05664932075735485	0.749	0.755	1	SUSD4	PTX_72	DMSO_72	0.6055680790183389
0.29028132129202294	-0.00432462524451759	0.542	0.579	1	ASB13	PTX_72	DMSO_72	0.6055965937419819
0.2904224486767197	0.08691590186293291	0.733	0.759	1	FAM122B	PTX_72	DMSO_72	0.6058540047896706
0.2904487274842292	0.06987642890300738	0.91	0.972	1	COX16	PTX_72	DMSO_72	0.6058540047896706
0.2904543652371342	0.0199928988837435	0.733	0.789	1	PPFIA3	PTX_72	DMSO_72	0.6058540047896706
0.2906599391372176	0.01290008394035427	0.349	0.38	1	NDRG2	PTX_72	DMSO_72	0.6061954388928819
0.2906677400226791	-0.00182892915858042	0.004	0.009	1	DERPC	PTX_72	DMSO_72	0.6061954388928819
0.2906677400226791	-9.490663581667996e-4	0.004	0.009	1	AC009097.3	PTX_72	DMSO_72	0.6061954388928819
0.29074115851806365	0.01253171555510929	0.384	0.41	1	ALG13	PTX_72	DMSO_72	0.6063140073454303
0.2909872404340767	6.262976207312817e-4	0.014	0.008	1	LINC01600	PTX_72	DMSO_72	0.6067318777059808
0.2909872404340767	2.731189090633421e-4	0.014	0.008	1	AC007610.5	PTX_72	DMSO_72	0.6067318777059808
0.29099126748588255	-5.960579495135065e-4	0.647	0.71	1	NACC1	PTX_72	DMSO_72	0.6067318777059808
0.2910294178278891	-0.00269575680041181	0.587	0.629	1	EP300	PTX_72	DMSO_72	0.6067768568452617
0.2911453507047898	0.0449958044274717	0.676	0.708	1	PWP1	PTX_72	DMSO_72	0.6069839930021651
0.2912259227643622	-0.01252539501094253	0.234	0.25	1	XRCC3	PTX_72	DMSO_72	0.6071173890242308
0.29125866631715924	-5.75110886824038e-4	0.018	0.027	1	AL353708.1	PTX_72	DMSO_72	0.6071510676543083
0.2913104432132672	0.0032457450309481	0.24	0.208	1	CPT1C	PTX_72	DMSO_72	0.6072244166552078
0.2914859848584025	-0.00106447346788899	0.016	0.024	1	UPK3BL2	PTX_72	DMSO_72	0.6075557250456942
0.29157138802451305	0.00620135446536157	0.285	0.316	1	AGTPBP1	PTX_72	DMSO_72	0.607699127218564
0.2916136979024262	0.02940281716387713	0.464	0.442	1	ZNF562	PTX_72	DMSO_72	0.6077527022506947
0.2916621229394201	0.01105501207255807	0.234	0.205	1	ZNF714	PTX_72	DMSO_72	0.6078190150717825
0.2917659547002264	-0.00109240093306421	0.016	0.024	1	AC090198.1	PTX_72	DMSO_72	0.6079802472952225
0.2917727123231765	0.04271079241076353	0.575	0.573	1	ASL	PTX_72	DMSO_72	0.6079802472952225
0.29200896795315795	3.4484924057815586e-4	0.117	0.137	1	CAMK4	PTX_72	DMSO_72	0.6084379048191697
0.29219762983385184	-0.00497721235632125	0.041	0.053	1	AL158832.2	PTX_72	DMSO_72	0.6087963482409524
0.2923276457821916	0.00256932838328738	0.446	0.476	1	MFN2	PTX_72	DMSO_72	0.6090325684923723
0.29248549408982516	0.08245223191014106	0.815	0.882	1	MPLKIP	PTX_72	DMSO_72	0.6093267442188907
0.29257586217935716	-0.00395790819273436	0.152	0.126	1	ADGRE2	PTX_72	DMSO_72	0.6094803148336171
0.29259305178509665	3.0292626948235767e-4	0.014	0.008	1	PRAM1	PTX_72	DMSO_72	0.6094814346586036
0.2929840965043002	6.420067188867146e-4	0.331	0.358	1	AP4E1	PTX_72	DMSO_72	0.6102612631546717
0.2930019082625298	0.01276065031478673	0.146	0.126	1	AC005736.1	PTX_72	DMSO_72	0.6102636342296054
0.29303084864348633	0.06291189668785047	0.698	0.719	1	C6orf47	PTX_72	DMSO_72	0.6102891823830797
0.29312655695378087	0.03291601375697273	0.628	0.624	1	FBRS	PTX_72	DMSO_72	0.6104537758785397
0.29345495730955307	0.00143672783196499	0.148	0.17	1	SLC23A3	PTX_72	DMSO_72	0.6110981025994513
0.2934718495318558	0.04637302360913986	0.669	0.687	1	DLST	PTX_72	DMSO_72	0.6110981025994513
0.29348603719825017	0.00988326870191962	0.152	0.131	1	ZNF527	PTX_72	DMSO_72	0.6110981025994513
0.29355256116494555	0.06093716455284551	0.569	0.595	1	PGPEP1	PTX_72	DMSO_72	0.6112018482961586
0.2936601048262942	-0.00668089458970835	0.507	0.55	1	MFN1	PTX_72	DMSO_72	0.6113909838877812
0.29397023037835074	0.04075067034936561	0.579	0.581	1	PIGF	PTX_72	DMSO_72	0.6120018430167804
0.29398850708587715	0.01107344155614124	0.232	0.205	1	ZNF200	PTX_72	DMSO_72	0.6120050817796718
0.294084826575069	0.00617230014437672	0.094	0.076	1	LINC02352	PTX_72	DMSO_72	0.6121688858077221
0.29410064446444045	0.00115050817581045	0.023	0.015	1	RSF1-IT1	PTX_72	DMSO_72	0.6121688858077221
0.29420740973327053	0.02645703524787676	0.485	0.456	1	MSANTD4	PTX_72	DMSO_72	0.6123562925019866
0.29435422191815247	0.03082735134186898	0.673	0.689	1	RPRD1B	PTX_72	DMSO_72	0.6126270258402308
0.29462597277056585	0.01040231668900634	0.548	0.59	1	ZNF75A	PTX_72	DMSO_72	0.6131577431839131
0.2947171490298677	0.10232484727816532	0.809	0.85	1	ZNF638	PTX_72	DMSO_72	0.6133126206300993
0.29482991459211155	0.00458878538169823	0.049	0.037	1	AC005089.1	PTX_72	DMSO_72	0.6135124057073099
0.29484701738641106	-0.00278781054465919	0.014	0.022	1	UCP3	PTX_72	DMSO_72	0.6135131144604906
0.2950079309110863	0.00571164045183203	0.105	0.088	1	CCT6B	PTX_72	DMSO_72	0.61381304526614
0.2950550197861302	0.01672601251723639	0.238	0.216	1	SNN	PTX_72	DMSO_72	0.6138538113168667
0.29506106670576315	0.00888500389338195	0.505	0.541	1	ARAF	PTX_72	DMSO_72	0.6138538113168667
0.2953037233465165	0.1554320675645109	0.984	0.997	1	SSR4	PTX_72	DMSO_72	0.6143237227580908
0.2954003228561616	0.3202146333558096	0.936	0.989	1	TAF1D	PTX_72	DMSO_72	0.6144888651031019
0.2954166845264933	-0.01058263266178327	0.678	0.724	1	NUDCD3	PTX_72	DMSO_72	0.6144888651031019
0.2955777832836857	0.01980740490409222	0.407	0.385	1	MARVELD2	PTX_72	DMSO_72	0.6147832344157682
0.29559465845885063	4.6146568406066086e-4	0.023	0.015	1	AL021707.1	PTX_72	DMSO_72	0.6147832344157682
0.2956085938221115	0.00426880653570469	0.012	0.019	1	ARMC4	PTX_72	DMSO_72	0.6147832344157682
0.2956950523769454	-0.00186391119293174	0.049	0.062	1	ASB9	PTX_72	DMSO_72	0.6149257637415038
0.2957254345764638	0.01193913843525233	0.283	0.26	1	PCSK4	PTX_72	DMSO_72	0.6149257637415038
0.29572752912155265	0.00762215833942867	0.324	0.295	1	OMA1	PTX_72	DMSO_72	0.6149257637415038
0.29574815670368126	-0.00457664942459703	0.041	0.053	1	NANOG	PTX_72	DMSO_72	0.6149337205880496
0.2959826955746388	0.01374157053226678	0.327	0.3	1	NUDT16L1	PTX_72	DMSO_72	0.6153864258536329
0.29604288271446383	-0.00229450123657742	0.049	0.062	1	COL4A5	PTX_72	DMSO_72	0.6154483449990211
0.29604610699305395	-0.00553905438996655	0.162	0.184	1	ADCY1	PTX_72	DMSO_72	0.6154483449990211
0.29607560598658145	1.277080328672461e-4	0.039	0.028	1	A2M-AS1	PTX_72	DMSO_72	0.615474712030151
0.2961319207358065	0.00165078720898192	0.051	0.038	1	KSR1	PTX_72	DMSO_72	0.6155568168361685
0.2962779612011805	-0.00985535169495031	0.033	0.044	1	STEAP4	PTX_72	DMSO_72	0.6158254107515706
0.2963274805493962	0.00101284238953849	0.216	0.187	1	SPA17	PTX_72	DMSO_72	0.6158933626114963
0.29664121162037865	0.01675123510561815	0.813	0.863	1	OTULIN	PTX_72	DMSO_72	0.6165104188585248
0.2966986132098957	0.00324037670957488	0.854	0.929	1	OGA	PTX_72	DMSO_72	0.6165947048657389
0.297286577890881	0.02221226024427353	0.606	0.666	1	TMC4	PTX_72	DMSO_72	0.6177815271324666
0.2973205560482753	0.01050019951405777	0.216	0.193	1	CLDN9	PTX_72	DMSO_72	0.6178170586989283
0.2973941721972858	4.888335549303648e-5	0.023	0.015	1	AL121749.2	PTX_72	DMSO_72	0.6179349472945136
0.2976672189691178	-0.00140286807482173	0.29	0.311	1	TEF	PTX_72	DMSO_72	0.6184671821916826
0.2976860976505931	-0.00574124927215731	0.216	0.235	1	PRSS27	PTX_72	DMSO_72	0.6184712981841038
0.29772148326788395	-0.00339215916409488	0.033	0.044	1	FP236241.1	PTX_72	DMSO_72	0.618494292698173
0.29773096207888067	0.00458712604203438	0.012	0.006	1	KIAA0825	PTX_72	DMSO_72	0.618494292698173
0.2979842641778531	0.04864944015838546	0.674	0.696	1	NETO2	PTX_72	DMSO_72	0.6189853605660387
0.29815105418767485	0.03273223079629508	0.341	0.319	1	AL355075.4	PTX_72	DMSO_72	0.6192966763704153
0.29849823861586455	0.11140611167498626	0.903	0.959	1	EN1	PTX_72	DMSO_72	0.619982637134222
0.29852401811236046	0.02622491597657472	0.396	0.384	1	CDKAL1	PTX_72	DMSO_72	0.6200009979532717
0.29854821785299174	-0.00349640541805559	0.503	0.541	1	ATP6V1E2	PTX_72	DMSO_72	0.6200160758986241
0.2986875597109608	0.00105165158162157	0.363	0.384	1	KIAA1211L	PTX_72	DMSO_72	0.6202702622967873
0.29881631462562913	-0.00183751015852864	0.012	0.019	1	SRPK3	PTX_72	DMSO_72	0.6205024356979832
0.2988365652834522	-0.00497538850355563	0.248	0.268	1	ZNF180	PTX_72	DMSO_72	0.6205092826879012
0.29889100237485833	-0.00313027827093568	0.088	0.105	1	RNF150	PTX_72	DMSO_72	0.6205871101612316
0.2989675641653677	0.0177277834766511	0.651	0.713	1	PES1	PTX_72	DMSO_72	0.6207108636914529
0.2992529042809444	0.01358682227577282	0.306	0.274	1	KIAA0895	PTX_72	DMSO_72	0.6212418706586005
0.2992572722488944	-0.00257779399661853	0.544	0.577	1	SSX2IP	PTX_72	DMSO_72	0.6212418706586005
0.2994179944775367	0.01289976574869118	0.121	0.103	1	WASIR2	PTX_72	DMSO_72	0.6215402685952994
0.2994826387929062	0.0030704507439967	0.107	0.089	1	AC007038.2	PTX_72	DMSO_72	0.6216160602849445
0.2994884731855609	0.02323361718850865	0.232	0.207	1	AC069120.1	PTX_72	DMSO_72	0.6216160602849445
0.2995152337455947	-0.01218561371671139	0.156	0.174	1	AK5	PTX_72	DMSO_72	0.6216363521589175
0.29979179742233514	-0.00368087199630675	0.033	0.044	1	RAPGEF4	PTX_72	DMSO_72	0.6221750724345027
0.29992129710078635	-0.00194915755140741	0.006	0.011	1	AC074008.1	PTX_72	DMSO_72	0.6224085385941986
0.2999529264271826	-0.00244249069229959	0.01	0.017	1	PTPRD	PTX_72	DMSO_72	0.6224388853702976
0.30007484532977285	-2.6163863260780795e-4	0.503	0.525	1	PWWP2B	PTX_72	DMSO_72	0.6226565799600328
0.3003048563693096	0.00283200397521724	0.049	0.037	1	FBXL14	PTX_72	DMSO_72	0.62309852879666106
0.30034693953831204	-0.00209238001821556	0.006	0.011	1	AC004706.3	PTX_72	DMSO_72	0.623150520607775
0.30037333147949585	-0.00784300574678194	0.138	0.156	1	RAP2C-AS1	PTX_72	DMSO_72	0.6231699526970313
0.300767869330919	0.05196737660922529	0.493	0.492	1	SPRTN	PTX_72	DMSO_72	0.6239531137210773
0.30093731341327157	-0.00176721872214513	0.025	0.036	1	SOX2-OT	PTX_72	DMSO_72	0.6242692478031712
0.3010385837004138	-0.00418604796152863	0.033	0.044	1	AP005482.3	PTX_72	DMSO_72	0.624443933239946
0.3011469170670156	0.0137749482928261	0.382	0.353	1	TBC1D8	PTX_72	DMSO_72	0.6246332489838964
0.30128115278903445	0.00340540710042981	0.012	0.006	1	BFSP2	PTX_72	DMSO_72	0.6248762664040034
0.3013881689437409	-0.00382826774117003	0.031	0.042	1	MSS51	PTX_72	DMSO_72	0.6250628043693257
0.3014646290662618	0.00230580920014288	0.107	0.088	1	CBARP	PTX_72	DMSO_72	0.6251859532242194
0.30151854377490467	0.10473820414868308	0.963	0.999	1	GSN	PTX_72	DMSO_72	0.6252623354507244
0.30172690073746866	0.00252618568820149	0.012	0.006	1	STRC	PTX_72	DMSO_72	0.625588075335189
0.30172690073746866	0.00232027919353573	0.012	0.006	1	AC092718.2	PTX_72	DMSO_72	0.625588075335189
0.30172690073746866	0.00195197381098547	0.012	0.006	1	LINC01678	PTX_72	DMSO_72	0.625588075335189
0.3020535340546622	-0.0015804736549492	0.006	0.011	1	AL359697.1	PTX_72	DMSO_72	0.6262298289302533
0.30213006983254775	0.0068954446552376	0.123	0.104	1	AL354740.1	PTX_72	DMSO_72	0.6263530266746576
0.30217308747249283	0.00283628519693111	0.012	0.006	1	AC021074.3	PTX_72	DMSO_72	0.6264067271511503
0.30244918475763677	-0.00215370037004666	0.008	0.014	1	LTB4R2	PTX_72	DMSO_72	0.6269435697635082
0.30248118899765153	-0.00114960910216656	0.006	0.011	1	AC087721.1	PTX_72	DMSO_72	0.6269744024523186
0.3026197130206586	0.00272339491878149	0.012	0.006	1	AL596214.1	PTX_72	DMSO_72	0.6272260103215994
0.30267211348232953	0.00322819267881178	0.06	0.047	1	HOXA4	PTX_72	DMSO_72	0.6272990954454554
0.3030667774077467	0.00426894082944694	0.012	0.006	1	DNAJC12	PTX_72	DMSO_72	0.6280048993211034
0.3030667774077467	0.00189738661720924	0.012	0.006	1	AC023908.1	PTX_72	DMSO_72	0.6280048993211034
0.3030667774077467	0.00125652764079611	0.012	0.006	1	AC060766.4	PTX_72	DMSO_72	0.6280048993211034
0.30308129672981526	0.03666203753606165	0.511	0.494	1	LRCH4	PTX_72	DMSO_72	0.6280048993211034
0.30321603562924054	-0.00224064092290394	0.008	0.014	1	AC009948.2	PTX_72	DMSO_72	0.6282079298366837
0.30321603562924054	-0.00316980167691664	0.008	0.014	1	AC011446.3	PTX_72	DMSO_72	0.6282079298366837
0.30323077228558487	0.0210056431354509	0.37	0.343	1	C2orf74	PTX_72	DMSO_72	0.6282079298366837
0.30336800524145	0.08263143648587629	0.698	0.785	1	BAZ1B	PTX_72	DMSO_72	0.6284566651484216
0.3034873899715935	-0.00784772479833004	0.216	0.236	1	SHC2	PTX_72	DMSO_72	0.6286684000424638
0.30351428065876634	0.00107896719334702	0.012	0.006	1	LRRC37A	PTX_72	DMSO_72	0.628688522150057
0.3037665693481453	-0.00235370056994452	0.006	0.011	1	TMEM204	PTX_72	DMSO_72	0.6291754968429327
0.30379725547134795	0.06134240693016341	0.782	0.828	1	EFR3A	PTX_72	DMSO_72	0.6292034488177233
0.30387391969265265	0.0047241373553675	0.214	0.238	1	ARAP2	PTX_72	DMSO_72	0.6293266188349901
0.3039622227979541	0.00275485212766647	0.012	0.006	1	AL121992.1	PTX_72	DMSO_72	0.6294382640242103
0.3039622227979541	9.15519337218798e-4	0.012	0.006	1	AL117335.1	PTX_72	DMSO_72	0.6294382640242103
0.30400383937000747	0.00826025569686883	0.801	0.893	1	LTBP4	PTX_72	DMSO_72	0.6294888280596087
0.3041476289960075	-0.0072373739036971	0.637	0.663	1	PLAGL2	PTX_72	DMSO_72	0.629750940141589
0.3041812131387599	-0.00814011909023432	0.622	0.675	1	THAP12	PTX_72	DMSO_72	0.6297848502144898
0.30435363099677526	-0.00736440126133461	0.337	0.365	1	FKBP5	PTX_72	DMSO_72	0.6301061851978602
0.3044106038487731	0.00138753262219949	0.012	0.006	1	NAMA	PTX_72	DMSO_72	0.6301720894128655
0.30441989871612457	0.01979149155555783	0.183	0.163	1	SHLD1	PTX_72	DMSO_72	0.6301720894128655
0.3046255027302746	0.00206532566030748	0.006	0.011	1	AC093010.2	PTX_72	DMSO_72	0.6305620419313868
0.3046709440270621	0.09549986545228528	0.554	0.578	1	LURAP1L	PTX_72	DMSO_72	0.6306204389715827
0.3046982546894985	0.01581406572528071	0.54	0.502	1	ZNF224	PTX_72	DMSO_72	0.6306413039974177
0.30474800902211713	0.00230269843968083	0.021	0.014	1	LINC01619	PTX_72	DMSO_72	0.6307086162407978
0.3048390667199518	0.02009915964265748	0.368	0.337	1	PPP1R3E	PTX_72	DMSO_72	0.6308321897187374
0.3048594238339124	0.00166648149798678	0.012	0.006	1	COL19A1	PTX_72	DMSO_72	0.6308321897187374
0.3048594238339124	9.858205736267768e-4	0.012	0.006	1	AC007655.2	PTX_72	DMSO_72	0.6308321897187374
0.30506691309676576	0.00516327072401494	0.021	0.014	1	CRTC3-AS1	PTX_72	DMSO_72	0.6312258514474941
0.30515544758742114	-0.00428903465684207	0.066	0.081	1	GHR	PTX_72	DMSO_72	0.6313733486233579
0.3053086827752862	8.216998993561696e-4	0.012	0.006	1	VGLL2	PTX_72	DMSO_72	0.6315119015687058
0.3053086827752862	9.246770348166464e-4	0.012	0.006	1	AL121928.1	PTX_72	DMSO_72	0.6315119015687058
0.3053086827752862	0.00138639617146627	0.012	0.006	1	B3GNT6	PTX_72	DMSO_72	0.6315119015687058
0.3053086827752862	8.746951534199029e-4	0.012	0.006	1	AL132986.1	PTX_72	DMSO_72	0.6315119015687058
0.3053086827752862	0.00231347477182658	0.012	0.006	1	CDYL2	PTX_72	DMSO_72	0.6315119015687058
0.30541722440686225	0.01925379361255817	0.193	0.173	1	ATP11C	PTX_72	DMSO_72	0.6317007137497495
0.3054571994860456	-0.00256718496290305	0.023	0.033	1	ARHGAP11B	PTX_72	DMSO_72	0.631747694998517
0.3054860468186298	-8.248236082615305e-4	0.006	0.011	1	AP000897.1	PTX_72	DMSO_72	0.6317716577923308
0.3055586582926822	-0.00216248750583123	0.01	0.017	1	AL024498.1	PTX_72	DMSO_72	0.6318444603361687
0.3055586582926822	-0.001822257032281	0.01	0.017	1	CEBPA-DT	PTX_72	DMSO_72	0.6318444603361687
0.3055730387806487	0.00187700185717215	0.135	0.113	1	SOX11	PTX_72	DMSO_72	0.6318444603361687
0.3056279010991375	-0.00116816980496879	0.012	0.019	1	AC188616.1	PTX_72	DMSO_72	0.6319222013405
0.30575838069403266	0.00116236527732855	0.012	0.006	1	AC009974.1	PTX_72	DMSO_72	0.6321562724838892
0.305869922498205	0.00546064282593124	0.24	0.215	1	SYDE2	PTX_72	DMSO_72	0.6323511654629915
0.30603867629497733	0.03410802321521511	0.563	0.541	1	CXXC1	PTX_72	DMSO_72	0.6326441735633359
0.30604622106260554	0.02621134946936784	0.495	0.474	1	GEMIN4	PTX_72	DMSO_72	0.6326441735633359
0.3062085176105135	6.539016485370992e-4	0.012	0.006	1	AL157886.1	PTX_72	DMSO_72	0.6328724350930264
0.3062085176105135	8.248264555936128e-4	0.012	0.006	1	AC010201.2	PTX_72	DMSO_72	0.6328724350930264
0.3062085176105135	0.00151587769336265	0.012	0.006	1	EXOC3L4	PTX_72	DMSO_72	0.6328724350930264
0.30632475672719356	0.04446001615827616	0.708	0.717	1	DCAF8	PTX_72	DMSO_72	0.6330668626172242
0.30633718214840194	0.01009977451079618	0.581	0.635	1	AMFR	PTX_72	DMSO_72	0.6330668626172242
0.3063611807525771	0.00565365543137383	0.374	0.4	1	RNF128	PTX_72	DMSO_72	0.6330807123263932
0.3064017066466291	0.20310972982103848	0.91	0.982	1	HSPD1	PTX_72	DMSO_72	0.633128711396899
0.3064998523550508	0.01131508667263825	0.444	0.47	1	SETD9	PTX_72	DMSO_72	0.6332957601923458
0.30661501261581703	0.04642828685388067	0.46	0.452	1	SMAD7	PTX_72	DMSO_72	0.633497943931782
0.3066352297741068	-0.00158861567279515	0.074	0.09	1	DOCK3	PTX_72	DMSO_72	0.6335039537684626
0.306659093544313	8.390285314401496e-4	0.012	0.006	1	SMIM31	PTX_72	DMSO_72	0.6335174963490093
0.30682202151300886	0.05655490239077654	0.663	0.713	1	INSR	PTX_72	DMSO_72	0.6338030950574034
0.30683197293303816	0.00331204741931809	0.135	0.113	1	HESX1	PTX_72	DMSO_72	0.6338030950574034
0.306881046508731	0.03657193228717498	0.515	0.502	1	PLSCR4	PTX_72	DMSO_72	0.6338686898005679
0.3069025340194721	-0.0024824923338614	0.033	0.044	1	ZNF808	PTX_72	DMSO_72	0.6338773008095874
0.30709210696020095	0.00203615917046837	0.055	0.042	1	ACRBP	PTX_72	DMSO_72	0.6342330553464798
0.30711010851423715	6.292063084725958e-4	0.012	0.006	1	AC024651.1	PTX_72	DMSO_72	0.6342344457332051
0.30719805981193243	0.0097642194682799	0.511	0.559	1	MELTF	PTX_72	DMSO_72	0.6343686255850465
0.30720974532102807	-0.00175674682588365	0.14	0.16	1	SNHG31	PTX_72	DMSO_72	0.6343686255850465
0.3072533164203983	0.00787881492500376	0.08	0.065	1	AC005076.1	PTX_72	DMSO_72	0.6344228045979352
0.30728497515984726	-8.423524679086747e-4	0.355	0.375	1	AP002360.1	PTX_72	DMSO_72	0.6344523820062938
0.3073325253860265	-0.01191550698544879	0.402	0.417	1	SMPD2	PTX_72	DMSO_72	0.6345147654362565
0.30739580248296294	0.01624539516807627	0.684	0.734	1	RHOQ	PTX_72	DMSO_72	0.6346096094917325
0.3075009218648919	-0.0085247456806883	0.082	0.097	1	MEIS1	PTX_72	DMSO_72	0.6347908201453417
0.30764260373256613	-0.00154493808155012	0.177	0.201	1	AL162231.1	PTX_72	DMSO_72	0.6350474840232166
0.30768284743335894	0.0016835522065809	0.053	0.041	1	CAPN8	PTX_72	DMSO_72	0.6350947382646273
0.3077531070826966	0.0139504446299441	0.283	0.253	1	DNAJC17	PTX_72	DMSO_72	0.6352039402432628
0.30780266545663887	0.00492421587627009	0.105	0.086	1	EML6	PTX_72	DMSO_72	0.6352704047805594
0.3080050253756286	-0.00465689785863554	0.747	0.756	1	PPP6R1	PTX_72	DMSO_72	0.6355979302955542
0.3080134556337872	7.132395659486764e-5	0.012	0.006	1	CCND2	PTX_72	DMSO_72	0.6355979302955542
0.3080134556337872	5.198866361396932e-4	0.012	0.006	1	CFAP54	PTX_72	DMSO_72	0.6355979302955542
0.3080328760879738	-0.00127800080262416	0.01	0.017	1	TEX15	PTX_72	DMSO_72	0.6356021703515575
0.3082681295941696	0.00232481940155305	0.021	0.014	1	AL157838.1	PTX_72	DMSO_72	0.636015885641274
0.3082681295941696	0.00276279160483206	0.021	0.014	1	FAM9B	PTX_72	DMSO_72	0.636015885641274
0.3083874148513686	-0.00150986119714902	0.01	0.017	1	C8orf89	PTX_72	DMSO_72	0.63622612992362
0.3085014048753951	0.01698528593740683	0.433	0.4	1	GORASP1	PTX_72	DMSO_72	0.6364174810726458
0.3085190907558224	-0.00891762702471756	0.185	0.201	1	NLRX1	PTX_72	DMSO_72	0.6364174810726458
0.3085323292848017	0.04685092436238686	0.692	0.677	1	ZC3H18	PTX_72	DMSO_72	0.6364174810726458
0.30858946896400063	0.00419019309869519	0.021	0.014	1	AL355916.1	PTX_72	DMSO_72	0.6364636060831391
0.30858946896400063	0.00287230344252221	0.021	0.014	1	AC004797.1	PTX_72	DMSO_72	0.6364636060831391
0.30862015543079807	-6.9632316065692e-4	0.008	0.014	1	SFTPD-AS1	PTX_72	DMSO_72	0.6364910299725384
0.30865518726740104	0.09181329786140752	0.591	0.605	1	HNRNPH2	PTX_72	DMSO_72	0.6365070247002896
0.30866269176813316	0.01942851278747041	0.041	0.03	1	QPRT	PTX_72	DMSO_72	0.6365070247002896
0.30875422711002826	0.06178105902818887	0.975	0.999	1	NEDD8	PTX_72	DMSO_72	0.6366599136030504
0.30880169504406685	9.155208761498708e-4	0.096	0.078	1	RGS6	PTX_72	DMSO_72	0.6367219221625763
0.3088323013134446	0.01235540618001362	0.253	0.227	1	DHRS13	PTX_72	DMSO_72	0.6367491584257201
0.30891855910401606	5.158694040706233e-4	0.012	0.006	1	AC013549.1	PTX_72	DMSO_72	0.6368911272329236
0.30894665360795953	0.01096076196377458	0.24	0.216	1	EEF1AKMT1	PTX_72	DMSO_72	0.6369131727331827
0.3090171321601071	0.00566525822115299	0.569	0.633	1	RASSF3	PTX_72	DMSO_72	0.6370225882394864
0.3091385639070256	0.00424821432587982	0.035	0.025	1	AC007036.2	PTX_72	DMSO_72	0.6372370228407886
0.3092328119912781	0.00276709507265905	0.021	0.014	1	BDKRB2	PTX_72	DMSO_72	0.6373689125574952
0.3092373746399279	0.01905433551897523	0.635	0.624	1	NUP85	PTX_72	DMSO_72	0.6373689125574952
0.30934707115100923	0.00941781862210311	0.433	0.465	1	ZNF322	PTX_72	DMSO_72	0.6374785144516375
0.30937176950935835	-4.5140441024499626e-5	0.012	0.006	1	AC005618.1	PTX_72	DMSO_72	0.6374785144516375
0.30937176950935835	1.5512498148905168e-4	0.012	0.006	1	AC005358.2	PTX_72	DMSO_72	0.6374785144516375
0.30937176950935835	-2.313005506310523e-5	0.012	0.006	1	EFCAB8	PTX_72	DMSO_72	0.6374785144516375
0.3093776359171727	0.00753892638827281	0.129	0.111	1	ARHGAP31	PTX_72	DMSO_72	0.6374785144516375
0.309447954406688	0.00768633603393964	0.507	0.555	1	FBRSL1	PTX_72	DMSO_72	0.6375612969418507
0.3094526499322963	-9.098840575494388e-4	0.01	0.017	1	AC007342.1	PTX_72	DMSO_72	0.6375612969418507
0.3094862703818409	0.00154868438484914	0.029	0.02	1	LRRC39	PTX_72	DMSO_72	0.6375946742229966
0.30968782064333367	0.00393486435796483	0.298	0.316	1	ELAC1	PTX_72	DMSO_72	0.6379739924222804
0.3098672172915262	0.02417494333936772	0.261	0.236	1	ZXDB	PTX_72	DMSO_72	0.6383076328279575
0.31048675516483754	-8.043318585786718e-4	0.236	0.253	1	WDR91	PTX_72	DMSO_72	0.6395478488259452
0.3105765934148188	0.00289901192307077	0.029	0.02	1	AL358777.1	PTX_72	DMSO_72	0.6396968990194588
0.31059590273637727	0.00780568900275469	0.688	0.732	1	SLC2A1	PTX_72	DMSO_72	0.6397006716591157
0.3108756226803688	0.02621994188833948	0.735	0.812	1	AGRN	PTX_72	DMSO_72	0.6401710132883169
0.31087674080452843	3.3787215176445985e-4	0.01	0.017	1	AC093702.1	PTX_72	DMSO_72	0.6401710132883169
0.31087674080452843	-6.109471577630237e-4	0.01	0.017	1	AC083964.1	PTX_72	DMSO_72	0.6401710132883169
0.3113959974335638	0.00233315805416757	0.029	0.02	1	AC090825.1	PTX_72	DMSO_72	0.6412042138996269
0.31142322144315626	0.06632937974202202	0.616	0.618	1	RUNX2	PTX_72	DMSO_72	0.6412241971220163
0.31160903124330236	-0.00145186486255958	0.023	0.033	1	AL445253.1	PTX_72	DMSO_72	0.6415706897978348
0.3116465282994552	-0.00310404498364999	0.094	0.111	1	AC067852.3	PTX_72	DMSO_72	0.641611800106219
0.31166910306456946	0.00775485005339388	0.047	0.036	1	AL360270.2	PTX_72	DMSO_72	0.6416221857959563
0.31186373335724893	-0.00338770014796624	0.021	0.03	1	AC010245.2	PTX_72	DMSO_72	0.6419867550398576
0.3118829417934495	0.01422037107555861	0.242	0.212	1	AC097382.3	PTX_72	DMSO_72	0.6419901891109637
0.3121021290460679	0.03772551904114579	0.657	0.659	1	MYCBP	PTX_72	DMSO_72	0.6424052426732162
0.3123057538120636	0.0042902519272901	0.041	0.03	1	LINC01873	PTX_72	DMSO_72	0.6427520746331162
0.3123057538120636	0.0043647385040423	0.041	0.03	1	ST6GALNAC1	PTX_72	DMSO_72	0.6427520746331162
0.3123496523959345	0.01083443028619805	0.25	0.226	1	AC073896.3	PTX_72	DMSO_72	0.642806276488254
0.3126249890121657	6.434480757336984e-4	0.094	0.076	1	GLB1L	PTX_72	DMSO_72	0.6433367380430831
0.31266292578833843	-4.988515963478702e-4	0.01	0.017	1	CTXN2	PTX_72	DMSO_72	0.6433786330904018
0.31285374219046047	0.00396878597163248	0.142	0.122	1	AC011043.1	PTX_72	DMSO_72	0.643735092079663
0.3129499211440176	0.04437209990629395	0.569	0.567	1	MOCS2	PTX_72	DMSO_72	0.6438967937372639
0.313058100399754	-0.00226001398857689	0.413	0.442	1	PRRG2	PTX_72	DMSO_72	0.6440831665391453
0.3131183243378177	-0.00203299886944077	0.326	0.353	1	RAB40C	PTX_72	DMSO_72	0.6441708610583141
0.3133545537743177	0.01518756420265865	0.168	0.149	1	DPYSL5	PTX_72	DMSO_72	0.6446206172827003
0.31341549342566705	4.780830975346928e-4	0.269	0.295	1	ZNF213	PTX_72	DMSO_72	0.644709743993303
0.3135325158522704	0.00315244135442696	0.131	0.111	1	NCMAP	PTX_72	DMSO_72	0.6449142189900499
0.31358803881359615	0.00117530697690469	0.029	0.02	1	LINC01551	PTX_72	DMSO_72	0.6449921780621766
0.3137564998680246	-0.00487510396389143	0.32	0.342	1	FUT11	PTX_72	DMSO_72	0.6452754369742483
0.31376101614247415	6.232397505078636e-4	0.021	0.014	1	AC093675.1	PTX_72	DMSO_72	0.6452754369742483
0.31379389672524877	-0.01410136593352992	0.304	0.313	1	ZBTB14	PTX_72	DMSO_72	0.6453067993055867
0.3138769236450004	0.05432252082963666	0.335	0.318	1	AC007114.1	PTX_72	DMSO_72	0.6454412766071499
0.3140479571061016	0.03757563772727335	0.692	0.693	1	NUP160	PTX_72	DMSO_72	0.6457567010135071
0.31420428755646584	0.01538815387815206	0.396	0.366	1	PHF13	PTX_72	DMSO_72	0.6460418588199656
0.31423815027172297	-0.00228907987362478	0.294	0.315	1	FIGNL1	PTX_72	DMSO_72	0.64607519032105
0.31436743714551835	0.00568006633158596	0.103	0.086	1	LINC01550	PTX_72	DMSO_72	0.6462645028961004
0.3143680982218857	0.3809229926716271	0.918	0.977	1	SNHG3	PTX_72	DMSO_72	0.6462645028961004
0.31438319920398533	0.00524913376184504	0.696	0.747	1	RAB5B	PTX_72	DMSO_72	0.6462645028961004
0.31472221806570294	0.01609490556532912	0.248	0.224	1	AL353194.1	PTX_72	DMSO_72	0.6469191155742616
0.31473699327971577	4.638592909688103e-4	0.021	0.014	1	LGALSL-DT	PTX_72	DMSO_72	0.6469191155742616
0.31476096264529513	-0.00226964327701184	0.09	0.072	1	DAGLA	PTX_72	DMSO_72	0.646932052660627
0.3153887521711853	8.14235754238109e-4	0.021	0.014	1	AL359711.2	PTX_72	DMSO_72	0.6481859575617694
0.31562683120485735	0.0690261136556305	0.805	0.884	1	UBAP2	PTX_72	DMSO_72	0.6486388348640643
0.3157149638613912	9.037494877536036e-4	0.021	0.014	1	AC007370.2	PTX_72	DMSO_72	0.6487835266010207
0.3158880347001606	-0.00386477291542663	0.037	0.048	1	AC020910.2	PTX_72	DMSO_72	0.6491027373714674
0.31600660509002765	0.10721388394978244	0.727	0.788	1	JUND	PTX_72	DMSO_72	0.6492949342285892
0.3160170475765167	-0.00298675823540806	0.23	0.249	1	ATAD2B	PTX_72	DMSO_72	0.6492949342285892
0.3164083119792897	0.03437675570957602	0.329	0.309	1	SMPD1	PTX_72	DMSO_72	0.650062342225876
0.3166633595992108	-0.00692968035776594	0.152	0.17	1	PRRT1	PTX_72	DMSO_72	0.6505498217720429
0.3168697171633651	-0.00149954712285053	0.041	0.053	1	DNAH10	PTX_72	DMSO_72	0.6509372238814798
0.31727883640862214	-0.00578666040637872	0.142	0.161	1	AP000851.1	PTX_72	DMSO_72	0.6517410871810517
0.31754679289136256	-0.00467513211520014	0.117	0.135	1	SLC4A5	PTX_72	DMSO_72	0.6522549058093474
0.3176889384812545	-0.00170930315267404	0.051	0.038	1	AL445231.1	PTX_72	DMSO_72	0.652510260233019
0.31790453982047034	0.0023216998693446	0.01	0.005	1	AC005041.3	PTX_72	DMSO_72	0.6529164503658064
0.31821870703743077	0.07116271518242145	0.848	0.909	1	USP48	PTX_72	DMSO_72	0.6535250194297499
0.3182843747916696	0.06076042350474708	0.84	0.919	1	TMEM14A	PTX_72	DMSO_72	0.6536232060679963
0.3183432828156646	0.03409083889121026	0.394	0.385	1	RANBP9	PTX_72	DMSO_72	0.6537075008043166
0.3184147559100914	0.00168494701972498	0.01	0.005	1	LINC02267	PTX_72	DMSO_72	0.6538175865955262
0.3185528752137385	0.04408221871968781	0.538	0.522	1	MAEA	PTX_72	DMSO_72	0.6540645004879413
0.31857422963635124	0.02720202572079211	0.844	0.938	1	GGA1	PTX_72	DMSO_72	0.654071654171767
0.3187625628409551	0.02285596330725253	0.38	0.371	1	ZBTB6	PTX_72	DMSO_72	0.6544216155789656
0.3188320552028344	8.485437910362714e-4	0.593	0.632	1	NAA60	PTX_72	DMSO_72	0.6545275703897551
0.31885992035875	-0.04618817360446864	0.544	0.558	1	ECT2	PTX_72	DMSO_72	0.6545480619770391
0.3189255080331421	0.00286753809732915	0.01	0.005	1	AC092053.3	PTX_72	DMSO_72	0.6546092709466709
0.3189255080331421	0.0029145405281724	0.01	0.005	1	AC018445.5	PTX_72	DMSO_72	0.6546092709466709
0.31903271756099444	0.01903764831173518	0.244	0.273	1	SUSD2	PTX_72	DMSO_72	0.65479260334492
0.3190624956231702	0.01522127625713357	0.248	0.224	1	ZNF594	PTX_72	DMSO_72	0.6548170013627707
0.3191377553993894	0.00680622407216966	0.201	0.174	1	KTN1-AS1	PTX_72	DMSO_72	0.6549347342513625
0.3191596749383145	0.07470297338482729	0.786	0.842	1	SMG1	PTX_72	DMSO_72	0.6549429952016848
0.31936489091549997	-0.00800812960650795	0.045	0.056	1	LINC01213	PTX_72	DMSO_72	0.6553273741323212
0.3194319129393431	0.01429492831209913	0.306	0.281	1	PTK6	PTX_72	DMSO_72	0.6554014337810607
0.3194367961864523	0.00242825918478469	0.01	0.005	1	AC005332.2	PTX_72	DMSO_72	0.6554014337810607
0.31957324836665196	0.00746185802408105	0.168	0.146	1	SCHIP1	PTX_72	DMSO_72	0.655644644813219
0.31960176990369543	-3.005753197523678e-4	0.023	0.033	1	PABPC3	PTX_72	DMSO_72	0.6556664077263133
0.31972689814321975	-0.00338021997106119	0.029	0.039	1	AL354892.3	PTX_72	DMSO_72	0.655886346762694
0.31975809919491804	0.01062827361830501	0.088	0.074	1	TRIM5	PTX_72	DMSO_72	0.6559135901268394
0.31992718637987405	-0.00272598245545492	0.021	0.03	1	AL139383.1	PTX_72	DMSO_72	0.6561573067744473
0.319948620365661	0.00239208705854073	0.01	0.005	1	AC026341.1	PTX_72	DMSO_72	0.6561573067744473
0.319948620365661	0.00270341134132074	0.01	0.005	1	PTENP1-AS	PTX_72	DMSO_72	0.6561573067744473
0.319948620365661	0.00304588966660912	0.01	0.005	1	AC116667.1	PTX_72	DMSO_72	0.6561573067744473
0.32005080314066814	0.01012825052547081	0.246	0.224	1	KCNQ5	PTX_72	DMSO_72	0.6563300899681529
0.3201222169625655	-0.00339257784525892	0.019	0.028	1	LINC00565	PTX_72	DMSO_72	0.6564397592608471
0.3203003857228662	0.00341472176245873	0.294	0.258	1	NEDD4	PTX_72	DMSO_72	0.656768314725077
0.3204058671466606	-0.00522601579338184	0.074	0.089	1	IDNK	PTX_72	DMSO_72	0.6568400263015844
0.3204390077205184	0.06647858058987993	0.764	0.823	1	EXOC1	PTX_72	DMSO_72	0.6568400263015844
0.3204609805652139	0.00176024539363999	0.01	0.005	1	SRD5A2	PTX_72	DMSO_72	0.6568400263015844
0.3204609805652139	0.00180242901529444	0.01	0.005	1	LINC02223	PTX_72	DMSO_72	0.6568400263015844
0.3204609805652139	0.00140496866707919	0.01	0.005	1	AL161733.1	PTX_72	DMSO_72	0.6568400263015844
0.3204609805652139	0.00164004288670335	0.01	0.005	1	U47924.3	PTX_72	DMSO_72	0.6568400263015844
0.3204609805652139	0.00158207788792788	0.01	0.005	1	LINC02454	PTX_72	DMSO_72	0.6568400263015844
0.32065514796027156	0.14712612714602755	0.901	0.982	1	ZFP36L1	PTX_72	DMSO_72	0.6572012022899484
0.32077056852218105	0.03363005032544741	0.532	0.516	1	ARFGEF3	PTX_72	DMSO_72	0.6574009506960272
0.32097387677836325	0.00190535097928867	0.01	0.005	1	AL589740.1	PTX_72	DMSO_72	0.6576385846394224
0.32097387677836325	0.00130237711734967	0.01	0.005	1	CCDC183-AS1	PTX_72	DMSO_72	0.6576385846394224
0.32097387677836325	0.00165628047033431	0.01	0.005	1	AL121768.1	PTX_72	DMSO_72	0.6576385846394224
0.32097387677836325	0.00168878307842013	0.01	0.005	1	AP001630.1	PTX_72	DMSO_72	0.6576385846394224
0.32097635791368107	-0.0036435244513035	0.528	0.549	1	SPOUT1	PTX_72	DMSO_72	0.6576385846394224
0.3211162747898462	0.01219758789196859	0.207	0.18	1	AC004846.1	PTX_72	DMSO_72	0.6578884284121558
0.32121293659049366	0.0755691705879038	0.84	0.93	1	TAX1BP3	PTX_72	DMSO_72	0.6580496301437735
0.32124903963029244	0.03102615606844017	0.743	0.831	1	RPP25L	PTX_72	DMSO_72	0.658086757682226
0.3213681092078507	-0.00627831659576541	0.072	0.086	1	TSPOAP1	PTX_72	DMSO_72	0.6582938305975232
0.32148730899716593	0.00151384488260244	0.01	0.005	1	ACPP	PTX_72	DMSO_72	0.6583169406179518
0.32148730899716593	0.00100115369826678	0.01	0.005	1	AL512283.1	PTX_72	DMSO_72	0.6583169406179518
0.32148730899716593	0.0013011943066681	0.01	0.005	1	OR8H1	PTX_72	DMSO_72	0.6583169406179518
0.32148730899716593	0.0026237263713315	0.01	0.005	1	AP000851.2	PTX_72	DMSO_72	0.6583169406179518
0.32148730899716593	0.00191092485685746	0.01	0.005	1	CLEC9A	PTX_72	DMSO_72	0.6583169406179518
0.32148730899716593	0.00241676701494485	0.01	0.005	1	AC005519.1	PTX_72	DMSO_72	0.6583169406179518
0.32164992718077096	0.04289134057947985	0.561	0.569	1	MICU2	PTX_72	DMSO_72	0.6586130900555748
0.321751226955101	0.00625154009044047	0.039	0.029	1	AC002044.1	PTX_72	DMSO_72	0.6587511892656677
0.3217533676812748	-3.710081869336967e-4	0.71	0.752	1	KEAP1	PTX_72	DMSO_72	0.6587511892656677
0.3218977474135058	0.09460109187920818	0.76	0.873	1	B4GALT1	PTX_72	DMSO_72	0.6590099257792665
0.32193782374444424	0.02149691141071624	0.472	0.452	1	SRCAP	PTX_72	DMSO_72	0.659037563454347
0.3220012772124829	1.0924187419565547e-4	0.01	0.005	1	FKBP1C	PTX_72	DMSO_72	0.659037563454347
0.3220012772124829	0.00106058600674394	0.01	0.005	1	PDE1C	PTX_72	DMSO_72	0.659037563454347
0.3220012772124829	0.00168225416192192	0.01	0.005	1	GALNT9	PTX_72	DMSO_72	0.659037563454347
0.3220012772124829	8.403095317982097e-4	0.01	0.005	1	ZNF528-AS1	PTX_72	DMSO_72	0.659037563454347
0.32218296819631836	0.06043722329003132	0.836	0.878	1	RBM6	PTX_72	DMSO_72	0.6593725575348607
0.32228933206980814	0.03657936941744288	0.415	0.389	1	TXLNG	PTX_72	DMSO_72	0.6595533599713194
0.3224250551433073	-0.00704247494354756	0.429	0.443	1	SELENOO	PTX_72	DMSO_72	0.6597682181479508
0.3224303739791917	0.01878369196928436	0.511	0.49	1	C11orf80	PTX_72	DMSO_72	0.6597682181479508
0.322515781413977	0.00253549516491189	0.01	0.005	1	AC242988.2	PTX_72	DMSO_72	0.6597954343263638
0.322515781413977	0.00175745027324739	0.01	0.005	1	AC005540.1	PTX_72	DMSO_72	0.6597954343263638
0.322515781413977	0.00168921117096108	0.01	0.005	1	MRAP2	PTX_72	DMSO_72	0.6597954343263638
0.322515781413977	0.00109384618699792	0.01	0.005	1	PLA2G10	PTX_72	DMSO_72	0.6597954343263638
0.32254137863643706	0.04320962068961442	0.725	0.731	1	TOMM70	PTX_72	DMSO_72	0.659810082602766
0.3225589958747382	-0.00157243601125736	0.404	0.427	1	PRKACB	PTX_72	DMSO_72	0.659810082602766
0.3226196677934367	-0.00471368155212489	0.144	0.161	1	AL592435.1	PTX_72	DMSO_72	0.6598973097634725
0.3227364293540533	0.06480077599513767	0.731	0.752	1	NUP58	PTX_72	DMSO_72	0.6600992484374241
0.32298090510826183	-0.00297670614496847	0.873	0.924	1	URI1	PTX_72	DMSO_72	0.6605623663314423
0.3230308215901129	0.00128071338376228	0.01	0.005	1	GRID2IP	PTX_72	DMSO_72	0.6605906302949895
0.3230308215901129	8.402164521170838e-4	0.01	0.005	1	C8orf86	PTX_72	DMSO_72	0.6605906302949895
0.32305986094021966	0.00584973376278252	0.092	0.076	1	AL360012.1	PTX_72	DMSO_72	0.660613105216659
0.3231796144999434	0.00282593890737022	0.142	0.119	1	POLR3B	PTX_72	DMSO_72	0.6608210653805826
0.32319801439122825	0.00211352252669938	0.027	0.019	1	AC092117.1	PTX_72	DMSO_72	0.6608217711152083
0.3232404631362095	0.0061525816136622	0.199	0.172	1	EFL1	PTX_72	DMSO_72	0.6608716451373258
0.32334943823517653	0.00559547303634458	0.097	0.081	1	PROB1	PTX_72	DMSO_72	0.6610575204628105
0.3234200368818739	-0.00742042574599543	0.226	0.243	1	ADAP1	PTX_72	DMSO_72	0.6611649223588844
0.32354639772815486	9.399271686200192e-4	0.01	0.005	1	AC019186.1	PTX_72	DMSO_72	0.6612755027500669
0.32354639772815486	7.789009563695601e-4	0.01	0.005	1	AC051619.8	PTX_72	DMSO_72	0.6612755027500669
0.32354639772815486	7.62573198826813e-4	0.01	0.005	1	AC007638.2	PTX_72	DMSO_72	0.6612755027500669
0.32354639772815486	6.931902005091423e-4	0.01	0.005	1	CACNG1	PTX_72	DMSO_72	0.6612755027500669
0.3236383980540403	-0.00367095245335589	0.096	0.112	1	ZNF575	PTX_72	DMSO_72	0.6614266015509481
0.32377714457715295	0.00450966108800956	0.027	0.019	1	RPA4	PTX_72	DMSO_72	0.6616732143310092
0.32382320792089603	0.05402054170258597	0.836	0.91	1	NDUFAF3	PTX_72	DMSO_72	0.6617304021613933
0.32393859116367046	0.06594600036451326	0.526	0.512	1	RNF43	PTX_72	DMSO_72	0.6619292304143314
0.3240383110717698	0.00136449474862485	0.187	0.16	1	AC090517.5	PTX_72	DMSO_72	0.6619675134691053
0.3240625098141662	9.406386592044172e-4	0.01	0.005	1	LINC02767	PTX_72	DMSO_72	0.6619675134691053
0.3240625098141662	0.00108404005888046	0.01	0.005	1	AC005037.1	PTX_72	DMSO_72	0.6619675134691053
0.3240625098141662	6.051524478373959e-4	0.01	0.005	1	OR2A25	PTX_72	DMSO_72	0.6619675134691053
0.3240625098141662	0.00184228120725793	0.01	0.005	1	RSPH6A	PTX_72	DMSO_72	0.6619675134691053
0.32406584263652444	0.04787462665159242	0.692	0.792	1	SERPINB6	PTX_72	DMSO_72	0.6619675134691053
0.3241499575443439	-0.00220662785957804	0.142	0.163	1	LCMT2	PTX_72	DMSO_72	0.6621023827267443
0.3243241992349915	0.00263735781660998	0.234	0.203	1	B4GAT1	PTX_72	DMSO_72	0.6624213178682994
0.32439998072884413	-0.0106358722763069	0.121	0.136	1	ADAMTS10	PTX_72	DMSO_72	0.6625391269826697
0.3245030509287702	0.10976347003413713	0.867	0.949	1	GSTK1	PTX_72	DMSO_72	0.6626832016425451
0.32451328154639797	-0.00499031634565814	0.041	0.052	1	DOCK8-AS1	PTX_72	DMSO_72	0.6626832016425451
0.3245791578330075	5.002483171996038e-4	0.01	0.005	1	AC109133.1	PTX_72	DMSO_72	0.6626832016425451
0.3245791578330075	4.357916105717538e-4	0.01	0.005	1	AC093510.1	PTX_72	DMSO_72	0.6626832016425451
0.3245791578330075	3.5178288753107546e-4	0.01	0.005	1	OR10H5	PTX_72	DMSO_72	0.6626832016425451
0.3245791578330075	5.619103370282418e-4	0.01	0.005	1	ASB12	PTX_72	DMSO_72	0.6626832016425451
0.32467220490810816	0.0063421440345088	0.125	0.107	1	AP002784.1	PTX_72	DMSO_72	0.6628361987863491
0.3250963417683363	2.399302490587161e-4	0.01	0.005	1	TNFRSF14	PTX_72	DMSO_72	0.6634179629306163
0.3250963417683363	2.6867622389674297e-4	0.01	0.005	1	AL590101.1	PTX_72	DMSO_72	0.6634179629306163
0.3250963417683363	5.90120460249452e-4	0.01	0.005	1	AP003472.2	PTX_72	DMSO_72	0.6634179629306163
0.3250963417683363	3.1876997898117976e-4	0.01	0.005	1	AP001107.4	PTX_72	DMSO_72	0.6634179629306163
0.3250963417683363	-3.6131809363292976e-5	0.01	0.005	1	APOA1-AS	PTX_72	DMSO_72	0.6634179629306163
0.3250963417683363	3.783938576851177e-4	0.01	0.005	1	ERVK-28	PTX_72	DMSO_72	0.6634179629306163
0.3251094313611597	0.00241551819959312	0.536	0.559	1	TYK2	PTX_72	DMSO_72	0.6634179629306163
0.3251133751408801	0.01088939383231638	0.195	0.17	1	GATB	PTX_72	DMSO_72	0.6634179629306163
0.32512029728932174	0.02352612938345834	0.368	0.348	1	STAM2	PTX_72	DMSO_72	0.6634179629306163
0.325386286441599	2.5572944336590964e-4	0.088	0.071	1	CYP4V2	PTX_72	DMSO_72	0.663860885145619
0.3253884085276721	0.00899140481705118	0.628	0.663	1	ARNT	PTX_72	DMSO_72	0.663860885145619
0.32539177288905785	0.06332612617191269	0.865	0.92	1	BUB3	PTX_72	DMSO_72	0.663860885145619
0.3254891961552832	0.00495162361966325	0.386	0.417	1	UBR7	PTX_72	DMSO_72	0.6640226335477131
0.3256379774009972	0.0861883393422192	0.622	0.643	1	CCNG2	PTX_72	DMSO_72	0.6642891322513599
0.32599294718096794	0.02517927230990399	0.554	0.553	1	PRR3	PTX_72	DMSO_72	0.6649761946035004
0.3260712640167868	0.04213548230015956	0.743	0.765	1	PPP4R3A	PTX_72	DMSO_72	0.6650988817587168
0.32610042180560617	0.00314566383446129	0.027	0.019	1	AC093582.1	PTX_72	DMSO_72	0.665121289412482
0.3265531797237593	9.019624249232971e-4	0.678	0.761	1	DNAJC5	PTX_72	DMSO_72	0.666007630172145
0.32660439246709266	0.06828024931316734	0.754	0.827	1	STAT2	PTX_72	DMSO_72	0.6660749634305488
0.3267193406243357	0.08808264042036562	0.879	0.964	1	SMARCB1	PTX_72	DMSO_72	0.6662722635497721
0.3267737973869368	0.01310035869459594	0.222	0.197	1	KDM4A-AS1	PTX_72	DMSO_72	0.666346189657322
0.32681573943414477	-0.00552252672577549	0.349	0.361	1	FAAH	PTX_72	DMSO_72	0.6663945893609544
0.32683683337888914	0.02380202663612385	0.986	0.999	1	JTB	PTX_72	DMSO_72	0.6664004756559925
0.3268773779295767	-0.01289846611212275	0.341	0.353	1	CUL7	PTX_72	DMSO_72	0.6664460176916466
0.3269759268451878	0.00432419386238285	0.105	0.088	1	AL356481.1	PTX_72	DMSO_72	0.6666098088598406
0.32706999426540956	0.0147382785664526	0.575	0.546	1	HDAC10	PTX_72	DMSO_72	0.6667644458119781
0.32715535762791637	-0.00144265755952887	0.096	0.113	1	TMC5	PTX_72	DMSO_72	0.6668797579844489
0.32717043630547765	9.357997575115944e-5	0.01	0.005	1	NLRP8	PTX_72	DMSO_72	0.6668797579844489
0.32718121947834067	0.05164934323363979	0.788	0.864	1	NUTM2B-AS1	PTX_72	DMSO_72	0.6668797579844489
0.3272899459415583	-0.00203858554036187	0.411	0.454	1	MNX1-AS1	PTX_72	DMSO_72	0.6670642227089306
0.3274898932612962	-0.00647537558145702	0.033	0.043	1	AC007938.3	PTX_72	DMSO_72	0.6674345778304306
0.3276183048583382	0.00203996606100709	0.567	0.534	1	G2E3	PTX_72	DMSO_72	0.6676591078017837
0.32768328238826944	-0.00425063332263316	0.197	0.215	1	ZNF711	PTX_72	DMSO_72	0.667754346567176
0.32775370525796843	-0.00953818307814319	0.25	0.272	1	RIMS3	PTX_72	DMSO_72	0.6678606706461921
0.3279619923819593	-0.01355625078133615	0.7	0.733	1	COBL	PTX_72	DMSO_72	0.6682464686102424
0.32797955143614643	-0.01641972542382661	0.288	0.302	1	BRSK1	PTX_72	DMSO_72	0.6682464686102424
0.32814488868885316	0.01928330589991393	0.22	0.198	1	SBNO1-AS1	PTX_72	DMSO_72	0.6685386215969823
0.3281594731185319	0.07920607421247922	0.673	0.709	1	SMAGP	PTX_72	DMSO_72	0.6685386215969823
0.3282020304454062	-0.00484781278042077	0.158	0.178	1	IL10RB-DT	PTX_72	DMSO_72	0.6685881068810771
0.32823403239133603	0.02941270122836592	0.546	0.607	1	AC020907.1	PTX_72	DMSO_72	0.668616085237939
0.32838717847542215	0.00321278661812325	0.019	0.013	1	GABBR2	PTX_72	DMSO_72	0.6688908185975249
0.3286379662280086	0.00136591567349694	0.058	0.046	1	TMEM170B	PTX_72	DMSO_72	0.6693643963222784
0.3287270288386719	0.00199261340914849	0.027	0.019	1	LINC01697	PTX_72	DMSO_72	0.6694979983298363
0.3287401444218414	0.00432997372534571	0.608	0.659	1	CNOT10	PTX_72	DMSO_72	0.6694979983298363
0.3288041194939352	-0.00873619311253474	0.228	0.243	1	B3GLCT	PTX_72	DMSO_72	0.669591029744479
0.32894204218094536	0.01312025373786837	0.333	0.309	1	CCDC122	PTX_72	DMSO_72	0.6698126813286667
0.32894956276830645	0.00354015445824623	0.563	0.59	1	CREBZF	PTX_72	DMSO_72	0.6698126813286667
0.3290268331944726	0.00301692806435412	0.068	0.055	1	LHX6	PTX_72	DMSO_72	0.6698398066261151
0.32917250620539756	-0.00687416928651307	0.569	0.582	1	IL17RA	PTX_72	DMSO_72	0.6698398066261151
0.3293299926688935	-0.00494325001636306	0.076	0.09	1	RTEL1	PTX_72	DMSO_72	0.6698398066261151
0.3295303363112025	-0.00268163812550238	0.019	0.028	1	AC023509.3	PTX_72	DMSO_72	0.6698398066261151
0.3295303363112025	-0.00232391982634222	0.019	0.028	1	CELF4	PTX_72	DMSO_72	0.6698398066261151
0.3296353215417891	0.03992288918570755	0.468	0.535	1	IFT27	PTX_72	DMSO_72	0.6698398066261151
0.32971110057647246	0.00519033982134737	0.033	0.024	1	AC097532.3	PTX_72	DMSO_72	0.6698398066261151
0.32975876258529596	8.558714622051346e-4	0.041	0.03	1	GNA15	PTX_72	DMSO_72	0.6698398066261151
0.32980973034348754	-0.00247507574296544	0.019	0.028	1	AL136419.3	PTX_72	DMSO_72	0.6698398066261151
0.3298988001682318	0.00137639641615183	0.027	0.019	1	AC090970.2	PTX_72	DMSO_72	0.6698398066261151
0.33004953335461207	0.00173528328144681	0.064	0.051	1	PCBP2-OT1	PTX_72	DMSO_72	0.6698398066261151
0.33023879416735197	0.02224926171505645	0.404	0.386	1	ACSF3	PTX_72	DMSO_72	0.6698398066261151
0.33028221428593746	-0.00293325756999948	0.037	0.048	1	AL672310.1	PTX_72	DMSO_72	0.6698398066261151
0.3303169483067079	-0.00414573923476233	0.035	0.046	1	MDH1B	PTX_72	DMSO_72	0.6698398066261151
0.33078359027061194	-0.00478825559333778	0.041	0.052	1	ID2-AS1	PTX_72	DMSO_72	0.6698398066261151
0.33138583761336565	-0.00641287522688703	0.372	0.379	1	AGK	PTX_72	DMSO_72	0.6698398066261151
0.33140266320209105	0.02992753247501764	0.363	0.342	1	PHTF1	PTX_72	DMSO_72	0.6698398066261151
0.33161475579833993	0.01786430190929967	0.38	0.353	1	COG8	PTX_72	DMSO_72	0.6698398066261151
0.3316263095630634	0.05472699197653769	0.805	0.836	1	PITPNB	PTX_72	DMSO_72	0.6698398066261151
0.33244129172762144	0.00636929964445863	0.37	0.405	1	PACRGL	PTX_72	DMSO_72	0.6698398066261151
0.3324942633494749	0.00658531881482346	0.392	0.433	1	CAMK1	PTX_72	DMSO_72	0.6698398066261151
0.3325081568977312	0.020481000522757	0.388	0.361	1	GJC3	PTX_72	DMSO_72	0.6698398066261151
0.33263940189612723	0.01483358749532703	0.661	0.715	1	MKLN1	PTX_72	DMSO_72	0.6698398066261151
0.33279706584795604	0.0092877117203106	0.127	0.109	1	F8A3	PTX_72	DMSO_72	0.6698398066261151
0.33332023884451856	0.00301006176021615	0.039	0.029	1	FSCN2	PTX_72	DMSO_72	0.6698398066261151
0.3333233600023038	0.00174199183117994	0.019	0.013	1	TPRG1-AS1	PTX_72	DMSO_72	0.6698398066261151
0.33335561174022244	0.03222962911845489	0.608	0.601	1	PFKFB3	PTX_72	DMSO_72	0.6698398066261151
0.333519303525452	-0.01372771836949983	0.304	0.313	1	ATRNL1	PTX_72	DMSO_72	0.6698398066261151
0.3336777673373394	-7.027138008272576e-4	0.019	0.013	1	AL391839.3	PTX_72	DMSO_72	0.6698398066261151
0.3336797065691745	0.00816192465873108	0.037	0.048	1	IGFL2	PTX_72	DMSO_72	0.6698398066261151
0.3338114960835272	0.03996873073678964	0.834	0.915	1	TJP1	PTX_72	DMSO_72	0.6698398066261151
0.33394127408405844	0.00143012461085104	0.505	0.536	1	LZTR1	PTX_72	DMSO_72	0.6698398066261151
0.3341042106068437	0.0020809719839108	0.008	0.004	1	BHLHB9	PTX_72	DMSO_72	0.6698398066261151
0.334168212323417	-0.00999078264531039	0.154	0.173	1	PPP1R1B	PTX_72	DMSO_72	0.6698398066261151
0.33418335285663003	7.996057550958116e-4	0.004	0.001	1	SPATA21	PTX_72	DMSO_72	0.6698398066261151
0.33418335285663003	9.94986286765416e-4	0.004	0.001	1	AC095033.1	PTX_72	DMSO_72	0.6698398066261151
0.33418335285663003	0.00382875176629472	0.004	0.001	1	PACERR	PTX_72	DMSO_72	0.6698398066261151
0.33418335285663003	8.211665375803798e-4	0.004	0.001	1	AC092580.2	PTX_72	DMSO_72	0.6698398066261151
0.33418335285663003	8.634147872633199e-4	0.004	0.001	1	LINC01185	PTX_72	DMSO_72	0.6698398066261151
0.33418335285663003	7.961850951850157e-4	0.004	0.001	1	AC021188.1	PTX_72	DMSO_72	0.6698398066261151
0.33418335285663003	6.26715865559651e-4	0.004	0.001	1	CFAP221	PTX_72	DMSO_72	0.6698398066261151
0.33418335285663003	0.0029666978099592	0.004	0.001	1	AC016682.1	PTX_72	DMSO_72	0.6698398066261151
0.33418335285663003	5.577468119558689e-4	0.004	0.001	1	SCYGR4	PTX_72	DMSO_72	0.6698398066261151
0.33418335285663003	6.946324169728813e-4	0.004	0.001	1	ESPNL	PTX_72	DMSO_72	0.6698398066261151
0.33418335285663003	8.739457756942364e-4	0.004	0.001	1	CCR9	PTX_72	DMSO_72	0.6698398066261151
0.33418335285663003	0.00165538172076543	0.004	0.001	1	DNASE1L3	PTX_72	DMSO_72	0.6698398066261151
0.33418335285663003	0.00207985393597396	0.004	0.001	1	ZBED2	PTX_72	DMSO_72	0.6698398066261151
0.33418335285663003	0.00158751523638702	0.004	0.001	1	LINC01014	PTX_72	DMSO_72	0.6698398066261151
0.33418335285663003	0.00106149034923506	0.004	0.001	1	AC135893.1	PTX_72	DMSO_72	0.6698398066261151
0.33418335285663003	9.182654818833396e-4	0.004	0.001	1	HTT-AS	PTX_72	DMSO_72	0.6698398066261151
0.33418335285663003	7.074236379370656e-4	0.004	0.001	1	AC124017.1	PTX_72	DMSO_72	0.6698398066261151
0.33418335285663003	0.00136846827937735	0.004	0.001	1	SULT1B1	PTX_72	DMSO_72	0.6698398066261151
0.33418335285663003	0.00103299914156178	0.004	0.001	1	DSPP	PTX_72	DMSO_72	0.6698398066261151
0.33418335285663003	8.641115987474673e-4	0.004	0.001	1	NDNF	PTX_72	DMSO_72	0.6698398066261151
0.33418335285663003	8.179745477664993e-4	0.004	0.001	1	LINC00616	PTX_72	DMSO_72	0.6698398066261151
0.33418335285663003	0.00144383834594406	0.004	0.001	1	NADK2-AS1	PTX_72	DMSO_72	0.6698398066261151
0.33418335285663003	0.0021664768264011	0.004	0.001	1	LINC02101	PTX_72	DMSO_72	0.6698398066261151
0.33418335285663003	0.00155674702735957	0.004	0.001	1	AC113410.5	PTX_72	DMSO_72	0.6698398066261151
0.33418335285663003	9.030533806914404e-4	0.004	0.001	1	C5orf66	PTX_72	DMSO_72	0.6698398066261151
0.33418335285663003	7.420606805785591e-4	0.004	0.001	1	PCDHB15	PTX_72	DMSO_72	0.6698398066261151
0.33418335285663003	8.567056249079218e-4	0.004	0.001	1	TENM2	PTX_72	DMSO_72	0.6698398066261151
0.33418335285663003	0.00206728205667201	0.004	0.001	1	AL137003.1	PTX_72	DMSO_72	0.6698398066261151
0.33418335285663003	6.650332517709071e-4	0.004	0.001	1	AL645941.3	PTX_72	DMSO_72	0.6698398066261151
0.33418335285663003	7.678786980835484e-4	0.004	0.001	1	ADGRB3	PTX_72	DMSO_72	0.6698398066261151
0.33418335285663003	7.71929831915632e-4	0.004	0.001	1	AC118758.3	PTX_72	DMSO_72	0.6698398066261151
0.33418335285663003	0.00204254823652973	0.004	0.001	1	AC092634.8	PTX_72	DMSO_72	0.6698398066261151
0.33418335285663003	3.15249526658831e-4	0.004	0.001	1	AC004969.1	PTX_72	DMSO_72	0.6698398066261151
0.33418335285663003	0.00201209342886972	0.004	0.001	1	AC004522.5	PTX_72	DMSO_72	0.6698398066261151
0.33418335285663003	0.00142224517795595	0.004	0.001	1	KEL	PTX_72	DMSO_72	0.6698398066261151
0.33418335285663003	3.540650748625766e-4	0.004	0.001	1	AC022239.2	PTX_72	DMSO_72	0.6698398066261151
0.33418335285663003	5.308222800411463e-4	0.004	0.001	1	AC025062.3	PTX_72	DMSO_72	0.6698398066261151
0.33418335285663003	7.566911255142989e-4	0.004	0.001	1	ZMAT4	PTX_72	DMSO_72	0.6698398066261151
0.33418335285663003	0.00132880435190428	0.004	0.001	1	AC083841.2	PTX_72	DMSO_72	0.6698398066261151
0.33418335285663003	9.947031717870663e-4	0.004	0.001	1	SCRT1	PTX_72	DMSO_72	0.6698398066261151
0.33418335285663003	8.877701795611355e-4	0.004	0.001	1	CARNMT1-AS1	PTX_72	DMSO_72	0.6698398066261151
0.33418335285663003	0.00204598641720189	0.004	0.001	1	IDI2	PTX_72	DMSO_72	0.6698398066261151
0.33418335285663003	0.00172015926142369	0.004	0.001	1	TLX1NB	PTX_72	DMSO_72	0.6698398066261151
0.33418335285663003	0.00104760309636285	0.004	0.001	1	LINC02626	PTX_72	DMSO_72	0.6698398066261151
0.33418335285663003	5.582712628736821e-4	0.004	0.001	1	PRAP1	PTX_72	DMSO_72	0.6698398066261151
0.33418335285663003	5.513508013897181e-4	0.004	0.001	1	OTOG	PTX_72	DMSO_72	0.6698398066261151
0.33418335285663003	0.00340975293810915	0.004	0.001	1	KRTAP5-8	PTX_72	DMSO_72	0.6698398066261151
0.33418335285663003	0.00148531635977656	0.004	0.001	1	AP002812.5	PTX_72	DMSO_72	0.6698398066261151
0.33418335285663003	7.036657346879828e-4	0.004	0.001	1	AC006063.3	PTX_72	DMSO_72	0.6698398066261151
0.33418335285663003	0.00127143624601976	0.004	0.001	1	PCED1B-AS1	PTX_72	DMSO_72	0.6698398066261151
0.33418335285663003	5.45815781270279e-4	0.004	0.001	1	OR6C6	PTX_72	DMSO_72	0.6698398066261151
0.33418335285663003	0.00131094608937998	0.004	0.001	1	TMEM119	PTX_72	DMSO_72	0.6698398066261151
0.33418335285663003	7.812897805501457e-4	0.004	0.001	1	OXGR1	PTX_72	DMSO_72	0.6698398066261151
0.33418335285663003	0.00103585169420688	0.004	0.001	1	AL442067.1	PTX_72	DMSO_72	0.6698398066261151
0.33418335285663003	0.00154918353772848	0.004	0.001	1	AC243965.1	PTX_72	DMSO_72	0.6698398066261151
0.33418335285663003	6.379575032391701e-4	0.004	0.001	1	ADAM21	PTX_72	DMSO_72	0.6698398066261151
0.33418335285663003	4.4202851991582406e-4	0.004	0.001	1	DPF3	PTX_72	DMSO_72	0.6698398066261151
0.33418335285663003	0.00166214827093272	0.004	0.001	1	AC100827.4	PTX_72	DMSO_72	0.6698398066261151
0.33418335285663003	4.4965414064655496e-4	0.004	0.001	1	AC090907.1	PTX_72	DMSO_72	0.6698398066261151
0.33418335285663003	0.00159802969562971	0.004	0.001	1	Z69666.1	PTX_72	DMSO_72	0.6698398066261151
0.33418335285663003	0.0022546660568774	0.004	0.001	1	CES1	PTX_72	DMSO_72	0.6698398066261151
0.33418335285663003	0.00850325313708465	0.004	0.001	1	AC003958.2	PTX_72	DMSO_72	0.6698398066261151
0.33418335285663003	6.55029683200428e-4	0.004	0.001	1	SPATA32	PTX_72	DMSO_72	0.6698398066261151
0.33418335285663003	0.00104146699655158	0.004	0.001	1	AC004584.1	PTX_72	DMSO_72	0.6698398066261151
0.33418335285663003	0.00152301764854497	0.004	0.001	1	KCNH6	PTX_72	DMSO_72	0.6698398066261151
0.33418335285663003	0.00163180704697662	0.004	0.001	1	LINC01497	PTX_72	DMSO_72	0.6698398066261151
0.33418335285663003	8.484772057903344e-4	0.004	0.001	1	LINC01973	PTX_72	DMSO_72	0.6698398066261151
0.33418335285663003	0.00110309513850049	0.004	0.001	1	AC006538.3	PTX_72	DMSO_72	0.6698398066261151
0.33418335285663003	0.00147872185099301	0.004	0.001	1	AC010336.2	PTX_72	DMSO_72	0.6698398066261151
0.33418335285663003	9.12534436103054e-4	0.004	0.001	1	AC074138.1	PTX_72	DMSO_72	0.6698398066261151
0.33418335285663003	0.00199790446630108	0.004	0.001	1	ZNF585A	PTX_72	DMSO_72	0.6698398066261151
0.33418335285663003	0.00105481612469361	0.004	0.001	1	AC006213.3	PTX_72	DMSO_72	0.6698398066261151
0.33418335285663003	5.81096018204659e-4	0.004	0.001	1	USP29	PTX_72	DMSO_72	0.6698398066261151
0.33418335285663003	4.6035467331493544e-4	0.004	0.001	1	AL035420.2	PTX_72	DMSO_72	0.6698398066261151
0.33418335285663003	0.00129710768425171	0.004	0.001	1	CD40	PTX_72	DMSO_72	0.6698398066261151
0.33418335285663003	0.00207597849548574	0.004	0.001	1	SLC13A3	PTX_72	DMSO_72	0.6698398066261151
0.33418335285663003	0.00109685013421469	0.004	0.001	1	AP000224.1	PTX_72	DMSO_72	0.6698398066261151
0.33418335285663003	8.341718092490976e-4	0.004	0.001	1	Z83844.2	PTX_72	DMSO_72	0.6698398066261151
0.33418335285663003	8.559705692845721e-4	0.004	0.001	1	APOBEC3D	PTX_72	DMSO_72	0.6698398066261151
0.33418335285663003	0.00232152452971637	0.004	0.001	1	AL139398.1	PTX_72	DMSO_72	0.6698398066261151
0.33418335285663003	5.629247394818667e-4	0.004	0.001	1	BX571846.1	PTX_72	DMSO_72	0.6698398066261151
0.3345038966121096	-0.00201481019963233	0.374	0.39	1	SEMA4C	PTX_72	DMSO_72	0.6698398066261151
0.3345137195904316	0.04671992591270069	0.908	0.982	1	ENAH	PTX_72	DMSO_72	0.6698398066261151
0.33457758038756724	0.04777257855543793	0.815	0.864	1	PHIP	PTX_72	DMSO_72	0.6698398066261151
0.3346140621658933	0.00942137352951225	0.22	0.196	1	KIF27	PTX_72	DMSO_72	0.6698398066261151
0.3347424473043351	0.00110783549946425	0.019	0.013	1	C5orf66-AS1	PTX_72	DMSO_72	0.6698398066261151
0.3347424473043351	0.00128271587262252	0.019	0.013	1	DDX25	PTX_72	DMSO_72	0.6698398066261151
0.3348556353701602	0.01871724738383856	0.357	0.327	1	STIMATE	PTX_72	DMSO_72	0.6698398066261151
0.33508910456642194	0.01566231678372906	0.275	0.249	1	PGGT1B	PTX_72	DMSO_72	0.6698398066261151
0.335094446938812	8.452940024282656e-4	0.004	0.001	1	TMCO2	PTX_72	DMSO_72	0.6698398066261151
0.335094446938812	5.985975434247085e-4	0.004	0.001	1	ERICH3	PTX_72	DMSO_72	0.6698398066261151
0.335094446938812	5.541227505697873e-4	0.004	0.001	1	LINC01763	PTX_72	DMSO_72	0.6698398066261151
0.335094446938812	5.65238283710246e-4	0.004	0.001	1	GNAT2	PTX_72	DMSO_72	0.6698398066261151
0.335094446938812	8.49838519546972e-4	0.004	0.001	1	AL445426.1	PTX_72	DMSO_72	0.6698398066261151
0.335094446938812	0.00101383213408013	0.004	0.001	1	AL589765.7	PTX_72	DMSO_72	0.6698398066261151
0.335094446938812	4.144489081711595e-4	0.004	0.001	1	FCRL6	PTX_72	DMSO_72	0.6698398066261151
0.335094446938812	0.00100291600560323	0.004	0.001	1	KCNJ10	PTX_72	DMSO_72	0.6698398066261151
0.335094446938812	4.289939591900255e-4	0.004	0.001	1	SEC16B	PTX_72	DMSO_72	0.6698398066261151
0.335094446938812	4.820421969543361e-4	0.004	0.001	1	LINC01686	PTX_72	DMSO_72	0.6698398066261151
0.335094446938812	6.034968612440143e-4	0.004	0.001	1	AL360091.2	PTX_72	DMSO_72	0.6698398066261151
0.335094446938812	4.917681508792839e-4	0.004	0.001	1	AL392172.2	PTX_72	DMSO_72	0.6698398066261151
0.335094446938812	8.36667161338435e-4	0.004	0.001	1	ITPKB-AS1	PTX_72	DMSO_72	0.6698398066261151
0.335094446938812	6.20781279907905e-4	0.004	0.001	1	TMEM78	PTX_72	DMSO_72	0.6698398066261151
0.335094446938812	5.724944384948997e-4	0.004	0.001	1	AC092159.2	PTX_72	DMSO_72	0.6698398066261151
0.335094446938812	6.071516747158797e-4	0.004	0.001	1	AC010745.2	PTX_72	DMSO_72	0.6698398066261151
0.335094446938812	8.034617631002152e-4	0.004	0.001	1	AC130814.1	PTX_72	DMSO_72	0.6698398066261151
0.335094446938812	4.06771888595992e-4	0.004	0.001	1	GCKR	PTX_72	DMSO_72	0.6698398066261151
0.335094446938812	6.504785223738737e-4	0.004	0.001	1	MEIS1-AS3	PTX_72	DMSO_72	0.6698398066261151
0.335094446938812	0.00174056110609367	0.004	0.001	1	LRP1B	PTX_72	DMSO_72	0.6698398066261151
0.335094446938812	5.312465706700356e-4	0.004	0.001	1	AC079790.2	PTX_72	DMSO_72	0.6698398066261151
0.335094446938812	8.814084991215065e-4	0.004	0.001	1	AC009227.1	PTX_72	DMSO_72	0.6698398066261151
0.335094446938812	0.00103999346743434	0.004	0.001	1	CHRNA1	PTX_72	DMSO_72	0.6698398066261151
0.335094446938812	7.600443993144487e-4	0.004	0.001	1	MSTN	PTX_72	DMSO_72	0.6698398066261151
0.335094446938812	7.966948478204326e-4	0.004	0.001	1	GPR1-AS	PTX_72	DMSO_72	0.6698398066261151
0.335094446938812	7.950021786286338e-4	0.004	0.001	1	AC012668.3	PTX_72	DMSO_72	0.6698398066261151
0.335094446938812	4.6898877412157656e-4	0.004	0.001	1	AC104634.2	PTX_72	DMSO_72	0.6698398066261151
0.335094446938812	4.4022688962247074e-4	0.004	0.001	1	SIDT1	PTX_72	DMSO_72	0.6698398066261151
0.335094446938812	6.668126542628137e-4	0.004	0.001	1	EFCC1	PTX_72	DMSO_72	0.6698398066261151
0.335094446938812	8.146532081127149e-4	0.004	0.001	1	CPNE4	PTX_72	DMSO_72	0.6698398066261151
0.335094446938812	8.794247751193541e-4	0.004	0.001	1	AC080128.2	PTX_72	DMSO_72	0.6698398066261151
0.335094446938812	5.76591773307853e-4	0.004	0.001	1	PRR23A	PTX_72	DMSO_72	0.6698398066261151
0.335094446938812	7.572957480822193e-4	0.004	0.001	1	AC073365.1	PTX_72	DMSO_72	0.6698398066261151
0.335094446938812	4.650440179334458e-4	0.004	0.001	1	AC025244.1	PTX_72	DMSO_72	0.6698398066261151
0.335094446938812	9.207359373813108e-4	0.004	0.001	1	AC019131.3	PTX_72	DMSO_72	0.6698398066261151
0.335094446938812	9.674685790051156e-4	0.004	0.001	1	C4orf17	PTX_72	DMSO_72	0.6698398066261151
0.335094446938812	7.859898070938535e-4	0.004	0.001	1	AC108019.2	PTX_72	DMSO_72	0.6698398066261151
0.335094446938812	5.715380997885728e-4	0.004	0.001	1	LINC02432	PTX_72	DMSO_72	0.6698398066261151
0.335094446938812	4.6980369930503074e-4	0.004	0.001	1	DBET	PTX_72	DMSO_72	0.6698398066261151
0.335094446938812	0.00246912344143937	0.004	0.001	1	SLC6A3	PTX_72	DMSO_72	0.6698398066261151
0.335094446938812	4.881457105041575e-4	0.004	0.001	1	AC093307.1	PTX_72	DMSO_72	0.6698398066261151
0.335094446938812	6.113801424184994e-4	0.004	0.001	1	LINC02102	PTX_72	DMSO_72	0.6698398066261151
0.335094446938812	7.816075135367473e-4	0.004	0.001	1	AC145098.1	PTX_72	DMSO_72	0.6698398066261151
0.335094446938812	0.00102192355922883	0.004	0.001	1	AL034376.1	PTX_72	DMSO_72	0.6698398066261151
0.335094446938812	0.0012925407615414	0.004	0.001	1	TRIM10	PTX_72	DMSO_72	0.6698398066261151
0.335094446938812	5.932303724223955e-4	0.004	0.001	1	AL591428.1	PTX_72	DMSO_72	0.6698398066261151
0.335094446938812	5.567960575104284e-4	0.004	0.001	1	AL596442.1	PTX_72	DMSO_72	0.6698398066261151
0.335094446938812	6.708114599634e-4	0.004	0.001	1	AC093620.1	PTX_72	DMSO_72	0.6698398066261151
0.335094446938812	6.09490268639018e-4	0.004	0.001	1	AC006042.1	PTX_72	DMSO_72	0.6698398066261151
0.335094446938812	0.00100571586188606	0.004	0.001	1	WEE2	PTX_72	DMSO_72	0.6698398066261151
0.335094446938812	6.036692247321719e-4	0.004	0.001	1	AC009908.1	PTX_72	DMSO_72	0.6698398066261151
0.335094446938812	6.660293698173671e-4	0.004	0.001	1	AL161725.1	PTX_72	DMSO_72	0.6698398066261151
0.335094446938812	9.036863218386526e-4	0.004	0.001	1	LINC01251	PTX_72	DMSO_72	0.6698398066261151
0.335094446938812	8.296702677585251e-4	0.004	0.001	1	AC022535.2	PTX_72	DMSO_72	0.6698398066261151
0.335094446938812	4.0876080204329103e-4	0.004	0.001	1	AL121929.2	PTX_72	DMSO_72	0.6698398066261151
0.335094446938812	0.00176372387595415	0.004	0.001	1	AC136475.2	PTX_72	DMSO_72	0.6698398066261151
0.335094446938812	5.666130291561578e-4	0.004	0.001	1	FLRT1	PTX_72	DMSO_72	0.6698398066261151
0.335094446938812	0.00133762299187146	0.004	0.001	1	AC004672.2	PTX_72	DMSO_72	0.6698398066261151
0.335094446938812	5.879535101607849e-4	0.004	0.001	1	AC005833.2	PTX_72	DMSO_72	0.6698398066261151
0.335094446938812	0.00130133543555171	0.004	0.001	1	AC092490.1	PTX_72	DMSO_72	0.6698398066261151
0.335094446938812	6.477681743530006e-4	0.004	0.001	1	ART4	PTX_72	DMSO_72	0.6698398066261151
0.335094446938812	0.00109760724181216	0.004	0.001	1	AC022509.3	PTX_72	DMSO_72	0.6698398066261151
0.335094446938812	4.0671353721080585e-4	0.004	0.001	1	FAM186A	PTX_72	DMSO_72	0.6698398066261151
0.335094446938812	4.927777053713485e-4	0.004	0.001	1	AC090001.1	PTX_72	DMSO_72	0.6698398066261151
0.335094446938812	4.4039858757982274e-4	0.004	0.001	1	AC004263.2	PTX_72	DMSO_72	0.6698398066261151
0.335094446938812	9.474875917485574e-4	0.004	0.001	1	AC026358.1	PTX_72	DMSO_72	0.6698398066261151
0.335094446938812	0.00128211171765096	0.004	0.001	1	LINC00545	PTX_72	DMSO_72	0.6698398066261151
0.335094446938812	7.084666209181581e-4	0.004	0.001	1	HS6ST3	PTX_72	DMSO_72	0.6698398066261151
0.335094446938812	7.553841236919897e-4	0.004	0.001	1	AL353581.1	PTX_72	DMSO_72	0.6698398066261151
0.335094446938812	3.756625456711123e-4	0.004	0.001	1	AL136526.1	PTX_72	DMSO_72	0.6698398066261151
0.335094446938812	7.145692114632803e-4	0.004	0.001	1	AL139379.1	PTX_72	DMSO_72	0.6698398066261151
0.335094446938812	7.526564581278368e-4	0.004	0.001	1	LINC00551	PTX_72	DMSO_72	0.6698398066261151
0.335094446938812	6.946576437623008e-4	0.004	0.001	1	F10	PTX_72	DMSO_72	0.6698398066261151
0.335094446938812	4.5674021675614105e-4	0.004	0.001	1	THTPA	PTX_72	DMSO_72	0.6698398066261151
0.335094446938812	5.78775643213107e-4	0.004	0.001	1	AL136419.2	PTX_72	DMSO_72	0.6698398066261151
0.335094446938812	4.463942005540088e-4	0.004	0.001	1	TBPL2	PTX_72	DMSO_72	0.6698398066261151
0.335094446938812	0.00126063383949713	0.004	0.001	1	C14orf178	PTX_72	DMSO_72	0.6698398066261151
0.335094446938812	5.842800745666597e-4	0.004	0.001	1	HHIPL1	PTX_72	DMSO_72	0.6698398066261151
0.335094446938812	5.1566805189578e-4	0.004	0.001	1	GOLGA6L22	PTX_72	DMSO_72	0.6698398066261151
0.335094446938812	0.0018466470843254	0.004	0.001	1	AC020658.3	PTX_72	DMSO_72	0.6698398066261151
0.335094446938812	6.362327019594533e-4	0.004	0.001	1	AC073657.1	PTX_72	DMSO_72	0.6698398066261151
0.335094446938812	0.00175955487411737	0.004	0.001	1	PLA2G4F	PTX_72	DMSO_72	0.6698398066261151
0.335094446938812	0.00118787595460808	0.004	0.001	1	TGM7	PTX_72	DMSO_72	0.6698398066261151
0.335094446938812	0.00174067233492569	0.004	0.001	1	AC051619.4	PTX_72	DMSO_72	0.6698398066261151
0.335094446938812	7.493969461691374e-4	0.004	0.001	1	AC084756.1	PTX_72	DMSO_72	0.6698398066261151
0.335094446938812	7.225039597458563e-4	0.004	0.001	1	AC012653.2	PTX_72	DMSO_72	0.6698398066261151
0.335094446938812	7.970275116004563e-4	0.004	0.001	1	AC022898.2	PTX_72	DMSO_72	0.6698398066261151
0.335094446938812	4.874311021176054e-4	0.004	0.001	1	AC016705.1	PTX_72	DMSO_72	0.6698398066261151
0.335094446938812	5.27368472641691e-4	0.004	0.001	1	AC048382.5	PTX_72	DMSO_72	0.6698398066261151
0.335094446938812	4.8799304740867593e-4	0.004	0.001	1	ACAN	PTX_72	DMSO_72	0.6698398066261151
0.335094446938812	5.838255177325383e-4	0.004	0.001	1	PRR35	PTX_72	DMSO_72	0.6698398066261151
0.335094446938812	6.858379614826904e-4	0.004	0.001	1	AL022341.2	PTX_72	DMSO_72	0.6698398066261151
0.335094446938812	8.157570333965938e-4	0.004	0.001	1	AL031710.1	PTX_72	DMSO_72	0.6698398066261151
0.335094446938812	7.834495650104288e-4	0.004	0.001	1	AC007216.4	PTX_72	DMSO_72	0.6698398066261151
0.335094446938812	9.302588329479076e-4	0.004	0.001	1	XYLT1	PTX_72	DMSO_72	0.6698398066261151
0.335094446938812	8.722476210991524e-4	0.004	0.001	1	GP2	PTX_72	DMSO_72	0.6698398066261151
0.335094446938812	0.00205871380905881	0.004	0.001	1	AC136944.1	PTX_72	DMSO_72	0.6698398066261151
0.335094446938812	0.00177895369497552	0.004	0.001	1	CDH16	PTX_72	DMSO_72	0.6698398066261151
0.335094446938812	3.649996988461489e-4	0.004	0.001	1	AC092134.3	PTX_72	DMSO_72	0.6698398066261151
0.335094446938812	5.303994491024773e-4	0.004	0.001	1	AC022165.1	PTX_72	DMSO_72	0.6698398066261151
0.335094446938812	7.343324116073364e-4	0.004	0.001	1	SPEM1	PTX_72	DMSO_72	0.6698398066261151
0.335094446938812	4.149281898860296e-4	0.004	0.001	1	AC130324.2	PTX_72	DMSO_72	0.6698398066261151
0.335094446938812	4.26635538374682e-4	0.004	0.001	1	AC004253.1	PTX_72	DMSO_72	0.6698398066261151
0.335094446938812	7.842173914420182e-4	0.004	0.001	1	LINC01180	PTX_72	DMSO_72	0.6698398066261151
0.335094446938812	0.0016594904644063	0.004	0.001	1	AP006261.1	PTX_72	DMSO_72	0.6698398066261151
0.335094446938812	5.032273741722567e-4	0.004	0.001	1	AC021594.2	PTX_72	DMSO_72	0.6698398066261151
0.335094446938812	4.805107458241891e-4	0.004	0.001	1	AC011451.1	PTX_72	DMSO_72	0.6698398066261151
0.335094446938812	3.397510437546182e-4	0.004	0.001	1	AC011511.3	PTX_72	DMSO_72	0.6698398066261151
0.335094446938812	5.154710720975905e-4	0.004	0.001	1	TSPAN16	PTX_72	DMSO_72	0.6698398066261151
0.335094446938812	5.096884314072834e-4	0.004	0.001	1	AC092296.2	PTX_72	DMSO_72	0.6698398066261151
0.335094446938812	6.129876062409571e-4	0.004	0.001	1	ZNF781	PTX_72	DMSO_72	0.6698398066261151
0.335094446938812	0.00148693088467334	0.004	0.001	1	FOXA3	PTX_72	DMSO_72	0.6698398066261151
0.335094446938812	9.199209770526392e-4	0.004	0.001	1	ZNF528	PTX_72	DMSO_72	0.6698398066261151
0.335094446938812	4.467943130955802e-4	0.004	0.001	1	AC011476.3	PTX_72	DMSO_72	0.6698398066261151
0.335094446938812	5.562728497710858e-4	0.004	0.001	1	LAMP5	PTX_72	DMSO_72	0.6698398066261151
0.335094446938812	6.378588051475184e-4	0.004	0.001	1	AC244250.1	PTX_72	DMSO_72	0.6698398066261151
0.335094446938812	9.202150873180448e-4	0.004	0.001	1	BPIFC	PTX_72	DMSO_72	0.6698398066261151
0.335094446938812	4.856833613919402e-4	0.004	0.001	1	MCHR1	PTX_72	DMSO_72	0.6698398066261151
0.335094446938812	4.888050819895884e-4	0.004	0.001	1	AC254562.2	PTX_72	DMSO_72	0.6698398066261151
0.335094446938812	6.208857962380807e-4	0.004	0.001	1	WWC3-AS1	PTX_72	DMSO_72	0.6698398066261151
0.335094446938812	8.201676808031961e-4	0.004	0.001	1	PHKA2-AS1	PTX_72	DMSO_72	0.6698398066261151
0.335094446938812	0.00300108300690894	0.004	0.001	1	GJB1	PTX_72	DMSO_72	0.6698398066261151
0.335094446938812	0.00224723430494673	0.004	0.001	1	RTL9	PTX_72	DMSO_72	0.6698398066261151
0.335094446938812	3.822341506700358e-4	0.004	0.001	1	TRPC5OS	PTX_72	DMSO_72	0.6698398066261151
0.335094446938812	3.629529567164926e-4	0.004	0.001	1	AL034405.1	PTX_72	DMSO_72	0.6698398066261151
0.335094446938812	0.00105418799650086	0.004	0.001	1	AFF2	PTX_72	DMSO_72	0.6698398066261151
0.335143314859359	-0.00122764821335907	0.819	0.898	1	PKN2	PTX_72	DMSO_72	0.6698398066261151
0.3351795528929064	0.1466440228956417	0.879	0.949	1	CHP1	PTX_72	DMSO_72	0.6698398066261151
0.33529909582585654	0.00239288203351445	0.008	0.004	1	AL158151.4	PTX_72	DMSO_72	0.6698398066261151
0.33539671114246317	-0.00444280797927586	0.06	0.074	1	MS4A4E	PTX_72	DMSO_72	0.6698398066261151
0.3355487901934925	0.00178962708085142	0.033	0.024	1	AC011944.1	PTX_72	DMSO_72	0.6698398066261151
0.33557272782152475	-0.00256355492414345	0.043	0.055	1	AC010336.5	PTX_72	DMSO_72	0.6698398066261151
0.33577585651782793	-6.574734803110362e-4	0.035	0.046	1	AC093849.4	PTX_72	DMSO_72	0.6698398066261151
0.33580375147970826	0.01220489240427514	0.152	0.135	1	AC007098.1	PTX_72	DMSO_72	0.6698398066261151
0.3358816382695258	0.0280966694707223	0.347	0.325	1	CPNE8	PTX_72	DMSO_72	0.6698398066261151
0.3358975692651615	0.00263862416525614	0.008	0.004	1	CHRNB2	PTX_72	DMSO_72	0.6698398066261151
0.3358975692651615	0.00120293786182675	0.008	0.004	1	C6orf47-AS1	PTX_72	DMSO_72	0.6698398066261151
0.3358975692651615	0.0010813793945266	0.008	0.004	1	AC022079.2	PTX_72	DMSO_72	0.6698398066261151
0.3358975692651615	0.00216612890878601	0.008	0.004	1	MAPT-IT1	PTX_72	DMSO_72	0.6698398066261151
0.3358975692651615	0.00248421608927479	0.008	0.004	1	PLTP	PTX_72	DMSO_72	0.6698398066261151
0.33600713960265166	1.4519106149593798e-4	0.004	0.001	1	PADI4	PTX_72	DMSO_72	0.6698398066261151
0.33600713960265166	1.951593382745601e-4	0.004	0.001	1	AL596257.1	PTX_72	DMSO_72	0.6698398066261151
0.33600713960265166	5.62576835629173e-5	0.004	0.001	1	AL049637.2	PTX_72	DMSO_72	0.6698398066261151
0.33600713960265166	2.729021409893565e-4	0.004	0.001	1	INSL5	PTX_72	DMSO_72	0.6698398066261151
0.33600713960265166	1.7843366978076745e-4	0.004	0.001	1	IL23R	PTX_72	DMSO_72	0.6698398066261151
0.33600713960265166	1.4825891242363335e-4	0.004	0.001	1	AC093117.1	PTX_72	DMSO_72	0.6698398066261151
0.33600713960265166	2.4429836180289764e-4	0.004	0.001	1	AL360270.1	PTX_72	DMSO_72	0.6698398066261151
0.33600713960265166	1.4475509047901045e-4	0.004	0.001	1	AC245100.6	PTX_72	DMSO_72	0.6698398066261151
0.33600713960265166	2.66106941360771e-4	0.004	0.001	1	NUDT4B	PTX_72	DMSO_72	0.6698398066261151
0.33600713960265166	1.5575327338804876e-4	0.004	0.001	1	HRNR	PTX_72	DMSO_72	0.6698398066261151
0.33600713960265166	1.480526939348573e-4	0.004	0.001	1	AL353709.1	PTX_72	DMSO_72	0.6698398066261151
0.33600713960265166	2.10911350938294e-4	0.004	0.001	1	AC104333.4	PTX_72	DMSO_72	0.6698398066261151
0.33600713960265166	2.8186262295011024e-4	0.004	0.001	1	TRIM67	PTX_72	DMSO_72	0.6698398066261151
0.33600713960265166	4.243608441263061e-5	0.004	0.001	1	AL359764.3	PTX_72	DMSO_72	0.6698398066261151
0.33600713960265166	6.117918608601432e-4	0.004	0.001	1	AL451007.2	PTX_72	DMSO_72	0.6698398066261151
0.33600713960265166	2.251641699239689e-4	0.004	0.001	1	AC105450.1	PTX_72	DMSO_72	0.6698398066261151
0.33600713960265166	4.1715398516141265e-4	0.004	0.001	1	ALLC	PTX_72	DMSO_72	0.6698398066261151
0.33600713960265166	3.872177912850017e-4	0.004	0.001	1	NRIR	PTX_72	DMSO_72	0.6698398066261151
0.33600713960265166	4.1797393603059486e-4	0.004	0.001	1	LINC02576	PTX_72	DMSO_72	0.6698398066261151
0.33600713960265166	-2.245628624291166e-5	0.004	0.001	1	CD207	PTX_72	DMSO_72	0.6698398066261151
0.33600713960265166	2.495362600910487e-4	0.004	0.001	1	AC012363.1	PTX_72	DMSO_72	0.6698398066261151
0.33600713960265166	7.330321295755078e-4	0.004	0.001	1	AC098617.1	PTX_72	DMSO_72	0.6698398066261151
0.33600713960265166	2.090647323436996e-4	0.004	0.001	1	BOLL	PTX_72	DMSO_72	0.6698398066261151
0.33600713960265166	7.031287049408264e-4	0.004	0.001	1	AC124862.1	PTX_72	DMSO_72	0.6698398066261151
0.33600713960265166	-7.17124007113901e-5	0.004	0.001	1	C3orf20	PTX_72	DMSO_72	0.6698398066261151
0.33600713960265166	2.7806056580590723e-4	0.004	0.001	1	SCAANT1	PTX_72	DMSO_72	0.6698398066261151
0.33600713960265166	-7.882493298482646e-6	0.004	0.001	1	AC121493.1	PTX_72	DMSO_72	0.6698398066261151
0.33600713960265166	7.536196089744669e-4	0.004	0.001	1	GAP43	PTX_72	DMSO_72	0.6698398066261151
0.33600713960265166	-4.018314591630941e-4	0.004	0.001	1	LINC01471	PTX_72	DMSO_72	0.6698398066261151
0.33600713960265166	2.2244171675731196e-4	0.004	0.001	1	AC061708.1	PTX_72	DMSO_72	0.6698398066261151
0.33600713960265166	3.5233353732526e-4	0.004	0.001	1	ZDHHC19	PTX_72	DMSO_72	0.6698398066261151
0.33600713960265166	2.4563955995525455e-4	0.004	0.001	1	CFAP99	PTX_72	DMSO_72	0.6698398066261151
0.33600713960265166	2.758893312499184e-4	0.004	0.001	1	LINC02261	PTX_72	DMSO_72	0.6698398066261151
0.33600713960265166	3.964439701544099e-4	0.004	0.001	1	LINC02465	PTX_72	DMSO_72	0.6698398066261151
0.33600713960265166	3.776750420105115e-4	0.004	0.001	1	SNHG27	PTX_72	DMSO_72	0.6698398066261151
0.33600713960265166	5.479318139961596e-4	0.004	0.001	1	AC002460.2	PTX_72	DMSO_72	0.6698398066261151
0.33600713960265166	5.912363330261025e-4	0.004	0.001	1	VEGFC	PTX_72	DMSO_72	0.6698398066261151
0.33600713960265166	2.487598660481981e-4	0.004	0.001	1	AC117528.1	PTX_72	DMSO_72	0.6698398066261151
0.33600713960265166	3.1966864964258967e-4	0.004	0.001	1	AC008629.1	PTX_72	DMSO_72	0.6698398066261151
0.33600713960265166	3.084240255888191e-4	0.004	0.001	1	FSTL4	PTX_72	DMSO_72	0.6698398066261151
0.33600713960265166	1.4955659278683114e-4	0.004	0.001	1	GMCL2	PTX_72	DMSO_72	0.6698398066261151
0.33600713960265166	5.421538389805971e-4	0.004	0.001	1	AL139390.1	PTX_72	DMSO_72	0.6698398066261151
0.33600713960265166	6.758857289495458e-4	0.004	0.001	1	ELOVL2-AS1	PTX_72	DMSO_72	0.6698398066261151
0.33600713960265166	1.667873937248793e-4	0.004	0.001	1	AL139231.1	PTX_72	DMSO_72	0.6698398066261151
0.33600713960265166	2.1600660398676843e-4	0.004	0.001	1	AL645939.4	PTX_72	DMSO_72	0.6698398066261151
0.33600713960265166	1.707648368745009e-4	0.004	0.001	1	PNPLA1	PTX_72	DMSO_72	0.6698398066261151
0.33600713960265166	3.1543573168814343e-4	0.004	0.001	1	AL109924.2	PTX_72	DMSO_72	0.6698398066261151
0.33600713960265166	2.803982098608731e-4	0.004	0.001	1	RSPH10B	PTX_72	DMSO_72	0.6698398066261151
0.33600713960265166	2.4395504357707252e-4	0.004	0.001	1	AGMO	PTX_72	DMSO_72	0.6698398066261151
0.33600713960265166	1.9057817073105668e-4	0.004	0.001	1	HOTTIP	PTX_72	DMSO_72	0.6698398066261151
0.33600713960265166	1.6284740820866406e-4	0.004	0.001	1	AC092448.1	PTX_72	DMSO_72	0.6698398066261151
0.33600713960265166	3.9144099905561266e-4	0.004	0.001	1	FGL2	PTX_72	DMSO_72	0.6698398066261151
0.33600713960265166	7.44155227836056e-4	0.004	0.001	1	LHFPL3-AS2	PTX_72	DMSO_72	0.6698398066261151
0.33600713960265166	1.180082087202624e-5	0.004	0.001	1	GRM8	PTX_72	DMSO_72	0.6698398066261151
0.33600713960265166	9.309662616032104e-5	0.004	0.001	1	AC099552.5	PTX_72	DMSO_72	0.6698398066261151
0.33600713960265166	2.3552248044720947e-4	0.004	0.001	1	MNX1-AS2	PTX_72	DMSO_72	0.6698398066261151
0.33600713960265166	1.796343249142843e-4	0.004	0.001	1	AC022239.1	PTX_72	DMSO_72	0.6698398066261151
0.33600713960265166	2.125431130328104e-4	0.004	0.001	1	AC079089.1	PTX_72	DMSO_72	0.6698398066261151
0.33600713960265166	4.46508034458215e-4	0.004	0.001	1	AP003692.1	PTX_72	DMSO_72	0.6698398066261151
0.33600713960265166	2.0568325782310197e-4	0.004	0.001	1	LINC00861	PTX_72	DMSO_72	0.6698398066261151
0.33600713960265166	8.419117955151413e-5	0.004	0.001	1	LINC02851	PTX_72	DMSO_72	0.6698398066261151
0.33600713960265166	1.869072821253265e-4	0.004	0.001	1	AL162731.1	PTX_72	DMSO_72	0.6698398066261151
0.33600713960265166	-3.287396404995851e-4	0.004	0.001	1	AL583829.1	PTX_72	DMSO_72	0.6698398066261151
0.33600713960265166	4.6398044116061006e-4	0.004	0.001	1	AL162586.2	PTX_72	DMSO_72	0.6698398066261151
0.33600713960265166	-1.1795681307339828e-4	0.004	0.001	1	AL161785.1	PTX_72	DMSO_72	0.6698398066261151
0.33600713960265166	3.8207123264168976e-4	0.004	0.001	1	BX255925.1	PTX_72	DMSO_72	0.6698398066261151
0.33600713960265166	3.526627114788636e-4	0.004	0.001	1	AC024597.1	PTX_72	DMSO_72	0.6698398066261151
0.33600713960265166	2.840256224225545e-4	0.004	0.001	1	AL136982.3	PTX_72	DMSO_72	0.6698398066261151
0.33600713960265166	7.943712690985997e-4	0.004	0.001	1	AL138921.1	PTX_72	DMSO_72	0.6698398066261151
0.33600713960265166	2.24107645703458e-4	0.004	0.001	1	AL731577.2	PTX_72	DMSO_72	0.6698398066261151
0.33600713960265166	5.921264575242324e-4	0.004	0.001	1	AC069287.2	PTX_72	DMSO_72	0.6698398066261151
0.33600713960265166	2.702999779235127e-4	0.004	0.001	1	OR2AG2	PTX_72	DMSO_72	0.6698398066261151
0.33600713960265166	1.5999370652677283e-4	0.004	0.001	1	AC087521.1	PTX_72	DMSO_72	0.6698398066261151
0.33600713960265166	1.0658103404044604e-4	0.004	0.001	1	CNTF	PTX_72	DMSO_72	0.6698398066261151
0.33600713960265166	2.2142675740901587e-4	0.004	0.001	1	CD6	PTX_72	DMSO_72	0.6698398066261151
0.33600713960265166	3.4753566862332186e-4	0.004	0.001	1	AP006287.3	PTX_72	DMSO_72	0.6698398066261151
0.33600713960265166	5.692004194715925e-5	0.004	0.001	1	ACTN3	PTX_72	DMSO_72	0.6698398066261151
0.33600713960265166	3.1084535725406164e-4	0.004	0.001	1	AP001547.1	PTX_72	DMSO_72	0.6698398066261151
0.33600713960265166	2.5845661094295113e-4	0.004	0.001	1	U47924.1	PTX_72	DMSO_72	0.6698398066261151
0.33600713960265166	7.063110372730792e-5	0.004	0.001	1	AC092112.1	PTX_72	DMSO_72	0.6698398066261151
0.33600713960265166	4.3865074338686233e-4	0.004	0.001	1	AC090115.1	PTX_72	DMSO_72	0.6698398066261151
0.33600713960265166	3.1056479841393863e-4	0.004	0.001	1	INHBC	PTX_72	DMSO_72	0.6698398066261151
0.33600713960265166	-2.0066299947726264e-4	0.004	0.001	1	AC011611.3	PTX_72	DMSO_72	0.6698398066261151
0.33600713960265166	-1.247066235180039e-4	0.004	0.001	1	SOX21	PTX_72	DMSO_72	0.6698398066261151
0.33600713960265166	3.5057555071344213e-4	0.004	0.001	1	AL161668.1	PTX_72	DMSO_72	0.6698398066261151
0.33600713960265166	2.3910500119421832e-4	0.004	0.001	1	PRKD1	PTX_72	DMSO_72	0.6698398066261151
0.33600713960265166	1.9216924866171343e-5	0.004	0.001	1	AL136040.2	PTX_72	DMSO_72	0.6698398066261151
0.33600713960265166	2.762740987430752e-4	0.004	0.001	1	FBLN5	PTX_72	DMSO_72	0.6698398066261151
0.33600713960265166	1.3712592604976106e-4	0.004	0.001	1	AL139300.2	PTX_72	DMSO_72	0.6698398066261151
0.33600713960265166	3.895990141587849e-4	0.004	0.001	1	AC123768.2	PTX_72	DMSO_72	0.6698398066261151
0.33600713960265166	4.2508815510400576e-4	0.004	0.001	1	AC091074.2	PTX_72	DMSO_72	0.6698398066261151
0.33600713960265166	4.215752358696766e-4	0.004	0.001	1	ANKRD34C-AS1	PTX_72	DMSO_72	0.6698398066261151
0.33600713960265166	2.662043051697632e-4	0.004	0.001	1	AC103858.2	PTX_72	DMSO_72	0.6698398066261151
0.33600713960265166	4.1890886716888537e-4	0.004	0.001	1	AC093525.3	PTX_72	DMSO_72	0.6698398066261151
0.33600713960265166	5.521782150544257e-4	0.004	0.001	1	CLEC19A	PTX_72	DMSO_72	0.6698398066261151
0.33600713960265166	3.1273680751947293e-4	0.004	0.001	1	AC116348.1	PTX_72	DMSO_72	0.6698398066261151
0.33600713960265166	1.2377063843867225e-4	0.004	0.001	1	AC007610.1	PTX_72	DMSO_72	0.6698398066261151
0.33600713960265166	5.682127076388771e-4	0.004	0.001	1	ATP2C2-AS1	PTX_72	DMSO_72	0.6698398066261151
0.33600713960265166	2.864676018262714e-4	0.004	0.001	1	SPEM3	PTX_72	DMSO_72	0.6698398066261151
0.33600713960265166	4.4455877865680793e-4	0.004	0.001	1	AC093484.2	PTX_72	DMSO_72	0.6698398066261151
0.33600713960265166	6.069458195966935e-4	0.004	0.001	1	AC011840.1	PTX_72	DMSO_72	0.6698398066261151
0.33600713960265166	2.881649495173776e-4	0.004	0.001	1	AC243829.5	PTX_72	DMSO_72	0.6698398066261151
0.33600713960265166	-2.3661614756216183e-4	0.004	0.001	1	C17orf98	PTX_72	DMSO_72	0.6698398066261151
0.33600713960265166	1.3386473519650928e-4	0.004	0.001	1	LINC02086	PTX_72	DMSO_72	0.6698398066261151
0.33600713960265166	2.9885009304629395e-4	0.004	0.001	1	AC015795.1	PTX_72	DMSO_72	0.6698398066261151
0.33600713960265166	2.4303116971595505e-4	0.004	0.001	1	ABCA8	PTX_72	DMSO_72	0.6698398066261151
0.33600713960265166	4.238488958597556e-4	0.004	0.001	1	AP001496.2	PTX_72	DMSO_72	0.6698398066261151
0.33600713960265166	3.6246251552812727e-4	0.004	0.001	1	AC068408.1	PTX_72	DMSO_72	0.6698398066261151
0.33600713960265166	4.472427359411488e-4	0.004	0.001	1	MAPK4	PTX_72	DMSO_72	0.6698398066261151
0.33600713960265166	2.8728778859784154e-4	0.004	0.001	1	AC020913.1	PTX_72	DMSO_72	0.6698398066261151
0.33600713960265166	3.700415696166276e-4	0.004	0.001	1	AC008440.2	PTX_72	DMSO_72	0.6698398066261151
0.33600713960265166	3.49087483748447e-4	0.004	0.001	1	C19orf85	PTX_72	DMSO_72	0.6698398066261151
0.33600713960265166	2.129818452102085e-4	0.004	0.001	1	ZNF582	PTX_72	DMSO_72	0.6698398066261151
0.33600713960265166	3.727262256821989e-4	0.004	0.001	1	ZNF418	PTX_72	DMSO_72	0.6698398066261151
0.33600713960265166	8.018161437390084e-5	0.004	0.001	1	SEL1L2	PTX_72	DMSO_72	0.6698398066261151
0.33600713960265166	2.7737393190194865e-4	0.004	0.001	1	AL035541.1	PTX_72	DMSO_72	0.6698398066261151
0.33600713960265166	3.371020781642841e-4	0.004	0.001	1	AP006748.2	PTX_72	DMSO_72	0.6698398066261151
0.33600713960265166	2.670015016515541e-4	0.004	0.001	1	MID1IP1-AS1	PTX_72	DMSO_72	0.6698398066261151
0.33600713960265166	1.9491520334465604e-4	0.004	0.001	1	LRCH2	PTX_72	DMSO_72	0.6698398066261151
0.33600713960265166	2.8182604315774403e-4	0.004	0.001	1	AC002377.1	PTX_72	DMSO_72	0.6698398066261151
0.33600713960265166	9.465634322878424e-5	0.004	0.001	1	AC244197.2	PTX_72	DMSO_72	0.6698398066261151
0.33600882078783295	0.00330104571296626	0.039	0.029	1	AC005014.2	PTX_72	DMSO_72	0.6698398066261151
0.33608276961329037	0.00262686925405328	0.033	0.024	1	NR1I3	PTX_72	DMSO_72	0.6699507352876227
0.33616542204819666	8.016340057387639e-4	0.019	0.013	1	Z95114.2	PTX_72	DMSO_72	0.6700790007834684
0.336279699525658	-0.00507358633258778	0.425	0.45	1	UNC119B	PTX_72	DMSO_72	0.6702702871174976
0.336391819336375	0.00144064911875811	0.027	0.019	1	AL031666.2	PTX_72	DMSO_72	0.6704572522070715
0.33649672984237533	0.00129188404093862	0.008	0.004	1	AL133320.2	PTX_72	DMSO_72	0.6705202966550947
0.33649672984237533	0.00103281943139277	0.008	0.004	1	PCDHGA10	PTX_72	DMSO_72	0.6705202966550947
0.33649672984237533	7.262287364986676e-4	0.008	0.004	1	LINC02456	PTX_72	DMSO_72	0.6705202966550947
0.33649672984237533	0.00253810340906276	0.008	0.004	1	RAB37	PTX_72	DMSO_72	0.6705202966550947
0.33661729558145514	0.00314005583441967	0.033	0.024	1	AC062028.1	PTX_72	DMSO_72	0.6707240261079449
0.33679845602065833	0.01488284398538919	0.93	0.978	1	MARCH6	PTX_72	DMSO_72	0.6710484642793748
0.33685005520806055	0.03152089947743708	0.708	0.694	1	NSF	PTX_72	DMSO_72	0.6711147390272835
0.33689193974431375	0.0013486243977317	0.591	0.614	1	NBR1	PTX_72	DMSO_72	0.6711616528729386
0.33709657749349803	3.1074669178707314e-4	0.008	0.004	1	LINC02014	PTX_72	DMSO_72	0.6713866154889003
0.33709657749349803	0.00176758339738728	0.008	0.004	1	JCHAIN	PTX_72	DMSO_72	0.6713866154889003
0.33709657749349803	0.0014832540769765	0.008	0.004	1	TBX2-AS1	PTX_72	DMSO_72	0.6713866154889003
0.33709657749349803	0.00184766502494152	0.008	0.004	1	KCNE2	PTX_72	DMSO_72	0.6713866154889003
0.33709657749349803	0.00139783171217903	0.008	0.004	1	AL022328.3	PTX_72	DMSO_72	0.6713866154889003
0.3372355045823863	0.00499314808595678	0.039	0.029	1	PNMA6A	PTX_72	DMSO_72	0.6716267658733225
0.33726449935752223	0.05812661713151226	0.47	0.468	1	PSMD10	PTX_72	DMSO_72	0.6716479645783052
0.3375811424925998	0.00105957424668536	0.027	0.019	1	AL591848.4	PTX_72	DMSO_72	0.6720706868519211
0.3376084005175092	0.00165957779598684	0.273	0.296	1	PIK3R1	PTX_72	DMSO_72	0.6720706868519211
0.33769711215250076	0.00163537172435254	0.008	0.004	1	AL160408.2	PTX_72	DMSO_72	0.6720706868519211
0.33769711215250076	0.00146109402287828	0.008	0.004	1	LINC01812	PTX_72	DMSO_72	0.6720706868519211
0.33769711215250076	9.207193819153914e-4	0.008	0.004	1	STRIT1	PTX_72	DMSO_72	0.6720706868519211
0.33769711215250076	8.946087951930197e-4	0.008	0.004	1	AC254629.1	PTX_72	DMSO_72	0.6720706868519211
0.33769711215250076	8.492482959624582e-4	0.008	0.004	1	LINC02678	PTX_72	DMSO_72	0.6720706868519211
0.33769711215250076	0.00137719797114992	0.008	0.004	1	LINC02724	PTX_72	DMSO_72	0.6720706868519211
0.33769711215250076	0.00116985195253406	0.008	0.004	1	AC083805.1	PTX_72	DMSO_72	0.6720706868519211
0.33769711215250076	6.566778576780537e-4	0.008	0.004	1	AC004825.3	PTX_72	DMSO_72	0.6720706868519211
0.33769711215250076	0.00106512301152871	0.008	0.004	1	AC136285.3	PTX_72	DMSO_72	0.6720706868519211
0.33769711215250076	0.00181602293615211	0.008	0.004	1	AL391095.3	PTX_72	DMSO_72	0.6720706868519211
0.33777779324252705	-0.00763669047248341	0.425	0.446	1	ZNF236	PTX_72	DMSO_72	0.6721947047884804
0.33811033746167213	0.00928377361431399	0.197	0.174	1	SEPSECS	PTX_72	DMSO_72	0.6727682120579976
0.338229792295833	0.00382015336386555	0.105	0.089	1	MYL3	PTX_72	DMSO_72	0.6727682120579976
0.33829833375132484	6.801843822015821e-4	0.008	0.004	1	LINC01762	PTX_72	DMSO_72	0.6727682120579976
0.33829833375132484	6.439881788397608e-4	0.008	0.004	1	UPK1B	PTX_72	DMSO_72	0.6727682120579976
0.33829833375132484	8.382919677634264e-4	0.008	0.004	1	U91328.3	PTX_72	DMSO_72	0.6727682120579976
0.33829833375132484	5.612851796330279e-4	0.008	0.004	1	AL355297.4	PTX_72	DMSO_72	0.6727682120579976
0.33829833375132484	3.016465276034241e-4	0.008	0.004	1	AC092171.1	PTX_72	DMSO_72	0.6727682120579976
0.33829833375132484	5.403057733249805e-4	0.008	0.004	1	SFRP4	PTX_72	DMSO_72	0.6727682120579976
0.33829833375132484	7.57412253117302e-4	0.008	0.004	1	AC024257.5	PTX_72	DMSO_72	0.6727682120579976
0.33829833375132484	9.355932966547896e-4	0.008	0.004	1	LINC00462	PTX_72	DMSO_72	0.6727682120579976
0.33829833375132484	5.165681812916948e-4	0.008	0.004	1	AC040168.1	PTX_72	DMSO_72	0.6727682120579976
0.33829833375132484	5.486505047870391e-4	0.008	0.004	1	LINC00319	PTX_72	DMSO_72	0.6727682120579976
0.3383049354642618	0.01834509401912847	0.238	0.216	1	MAPKBP1	PTX_72	DMSO_72	0.6727682120579976
0.33854122421616334	0.02068386221556552	0.402	0.372	1	C16orf70	PTX_72	DMSO_72	0.6732015292587088
0.33870580954261464	0.01954867282110915	0.365	0.337	1	NPAT	PTX_72	DMSO_72	0.6734398048476996
0.3387608640031411	0.0023592537363704	0.033	0.024	1	TMEM253	PTX_72	DMSO_72	0.6734398048476996
0.3388384821385136	0.00460699708881671	0.09	0.075	1	AC008269.1	PTX_72	DMSO_72	0.6734398048476996
0.33890024221987863	5.623495206646442e-4	0.008	0.004	1	MIR3681HG	PTX_72	DMSO_72	0.6734398048476996
0.33890024221987863	2.817160184708596e-4	0.008	0.004	1	LINC01124	PTX_72	DMSO_72	0.6734398048476996
0.33890024221987863	0.00122697967727659	0.008	0.004	1	LINC01414	PTX_72	DMSO_72	0.6734398048476996
0.33890024221987863	5.075415721985964e-4	0.008	0.004	1	PAX5	PTX_72	DMSO_72	0.6734398048476996
0.33890024221987863	5.839844305317828e-4	0.008	0.004	1	AC090692.3	PTX_72	DMSO_72	0.6734398048476996
0.33890024221987863	8.359663489204935e-4	0.008	0.004	1	AC007218.3	PTX_72	DMSO_72	0.6734398048476996
0.33890024221987863	8.609388719114138e-4	0.008	0.004	1	AC138028.6	PTX_72	DMSO_72	0.6734398048476996
0.33890024221987863	5.072564325712285e-4	0.008	0.004	1	AC141424.1	PTX_72	DMSO_72	0.6734398048476996
0.33890024221987863	4.1188905432243655e-4	0.008	0.004	1	AC010624.2	PTX_72	DMSO_72	0.6734398048476996
0.33890024221987863	5.988868858272879e-4	0.008	0.004	1	TUBA8	PTX_72	DMSO_72	0.6734398048476996
0.33915860828008126	0.02816027651720831	0.333	0.311	1	TEP1	PTX_72	DMSO_72	0.6739166244114687
0.3392015387539977	0.00603077168462955	0.064	0.052	1	AC011379.1	PTX_72	DMSO_72	0.6739653395545883
0.33940151600280305	-0.01014080442438716	0.394	0.413	1	LINC01001	PTX_72	DMSO_72	0.6742345824648078
0.3395028374860361	0.0018286052080054	0.008	0.004	1	CFAP57	PTX_72	DMSO_72	0.6742345824648078
0.3395028374860361	6.545379545189019e-4	0.008	0.004	1	OTOF	PTX_72	DMSO_72	0.6742345824648078
0.3395028374860361	6.447805260061839e-4	0.008	0.004	1	AC112503.2	PTX_72	DMSO_72	0.6742345824648078
0.3395028374860361	5.752108592043393e-4	0.008	0.004	1	AC006160.1	PTX_72	DMSO_72	0.6742345824648078
0.3395028374860361	4.931098016375851e-4	0.008	0.004	1	LRRC17	PTX_72	DMSO_72	0.6742345824648078
0.3395028374860361	4.376750172804184e-4	0.008	0.004	1	AC022034.3	PTX_72	DMSO_72	0.6742345824648078
0.3395028374860361	0.00104948934377613	0.008	0.004	1	AC079684.1	PTX_72	DMSO_72	0.6742345824648078
0.3395028374860361	6.250003566418003e-4	0.008	0.004	1	ZNF253	PTX_72	DMSO_72	0.6742345824648078
0.3396805258923545	0.00213136615120692	0.164	0.14	1	IQCC	PTX_72	DMSO_72	0.6745479634712278
0.3396974963170862	-0.00145815163118662	0.027	0.037	1	DOK7	PTX_72	DMSO_72	0.6745479634712278
0.3397386061035719	-0.0063262252521215	0.343	0.366	1	TF	PTX_72	DMSO_72	0.6745929974500535
0.33977560108593213	0.00135829163955958	0.712	0.779	1	GAS2L1	PTX_72	DMSO_72	0.6746298565339157
0.3398227898315584	0.00397698946422076	0.045	0.034	1	NR2E3	PTX_72	DMSO_72	0.6746869504000471
0.339862401517527	0.02036156187166027	0.271	0.25	1	CCDC88B	PTX_72	DMSO_72	0.6747289953321223
0.34004834653583654	0.00626008872331174	0.074	0.061	1	ATP1A3	PTX_72	DMSO_72	0.6750297748998263
0.34010611947563446	-4.695795701716043e-5	0.008	0.004	1	TBX20	PTX_72	DMSO_72	0.6750297748998263
0.34010611947563446	-1.653392303493464e-4	0.008	0.004	1	AC025370.1	PTX_72	DMSO_72	0.6750297748998263
0.34010611947563446	-5.321355421361697e-4	0.008	0.004	1	LINC02826	PTX_72	DMSO_72	0.6750297748998263
0.34010611947563446	3.1417700876102154e-4	0.008	0.004	1	AC005757.1	PTX_72	DMSO_72	0.6750297748998263
0.34045766233472613	2.8165990400723416e-4	0.019	0.013	1	AC008443.8	PTX_72	DMSO_72	0.6756751039105118
0.340481094641759	0.01829356717834746	0.162	0.14	1	CCDC189	PTX_72	DMSO_72	0.6756751039105118
0.3404866428929668	-0.00339665131045303	0.294	0.319	1	BIVM	PTX_72	DMSO_72	0.6756751039105118
0.3407100881124726	-2.072481598478183e-4	0.008	0.004	1	SLC3A1	PTX_72	DMSO_72	0.6759352775220668
0.3407100881124726	3.746380041626911e-4	0.008	0.004	1	AC022868.2	PTX_72	DMSO_72	0.6759352775220668
0.3407100881124726	3.0455076342848796e-4	0.008	0.004	1	AC025165.2	PTX_72	DMSO_72	0.6759352775220668
0.3407100881124726	3.145519362907998e-4	0.008	0.004	1	AL136418.1	PTX_72	DMSO_72	0.6759352775220668
0.3407100881124726	2.721166776050491e-4	0.008	0.004	1	ANKS4B	PTX_72	DMSO_72	0.6759352775220668
0.34091317330583903	0.00230146171286919	0.033	0.024	1	AL132656.3	PTX_72	DMSO_72	0.6763015206594588
0.34123252532223874	-0.0018449463378288	0.404	0.421	1	TMTC3	PTX_72	DMSO_72	0.676804687408897
0.34126150026923135	0.00731020172695056	0.107	0.09	1	ABCB11	PTX_72	DMSO_72	0.676804687408897
0.34127852404901227	0.08590805993330985	0.737	0.803	1	DHX15	PTX_72	DMSO_72	0.676804687408897
0.3412787330984107	0.00721778782041503	0.146	0.127	1	ZBTB46	PTX_72	DMSO_72	0.676804687408897
0.3413147433183088	1.3278244457521704e-4	0.008	0.004	1	FLACC1	PTX_72	DMSO_72	0.676804687408897
0.3413147433183088	4.433906963826001e-5	0.008	0.004	1	AC105180.2	PTX_72	DMSO_72	0.676804687408897
0.3413147433183088	-1.3607912161244656e-8	0.008	0.004	1	FOCAD-AS1	PTX_72	DMSO_72	0.676804687408897
0.3413147433183088	1.669631235358941e-4	0.008	0.004	1	C12orf50	PTX_72	DMSO_72	0.676804687408897
0.34167536615140026	-0.00169380674971442	0.027	0.037	1	AL031775.1	PTX_72	DMSO_72	0.6774830747335934
0.34188717701770055	0.01724571243666969	0.273	0.252	1	PRR15	PTX_72	DMSO_72	0.6778563597599664
0.34190066548806697	0.06933641932504075	0.819	0.92	1	PRR13	PTX_72	DMSO_72	0.6778563597599664
0.34193776586617713	7.238932402414688e-5	0.068	0.083	1	AC093390.2	PTX_72	DMSO_72	0.6778931951288024
0.3419820272887984	0.02784568222213468	0.345	0.335	1	ATP2C2	PTX_72	DMSO_72	0.6779442225422364
0.34217098276255203	0.00292790379847879	0.039	0.029	1	LHX4	PTX_72	DMSO_72	0.6782820699789952
0.3423026341641451	0.00420225959153839	0.025	0.018	1	AL731563.3	PTX_72	DMSO_72	0.6785062936930341
0.34233831507913487	0.00409800559381692	0.177	0.155	1	AL023284.4	PTX_72	DMSO_72	0.6785242020170673
0.3423487456257802	0.03974293521629402	0.768	0.823	1	FNBP1	PTX_72	DMSO_72	0.6785242020170673
0.3424399299035281	-0.00827096705662538	0.287	0.301	1	GEN1	PTX_72	DMSO_72	0.6786681760016804
0.3425762496952215	0.00313128919214936	0.053	0.066	1	AC106881.1	PTX_72	DMSO_72	0.6788754453812083
0.34258160914157854	0.07225107547341514	0.764	0.84	1	KLHL5	PTX_72	DMSO_72	0.6788754453812083
0.34273517839374895	0.01471094722337407	0.602	0.633	1	ASCC3	PTX_72	DMSO_72	0.6791429952027289
0.3429346039340709	0.02175999090713634	0.452	0.484	1	ALDH6A1	PTX_72	DMSO_72	0.6795013771432941
0.3430444072270208	0.00187993459522826	0.068	0.055	1	CNNM1	PTX_72	DMSO_72	0.6796821495651051
0.3433248520566531	-0.00538046641390304	0.053	0.065	1	AATBC	PTX_72	DMSO_72	0.6802009803034297
0.3434261039613773	0.05830626099167013	0.788	0.863	1	NINJ1	PTX_72	DMSO_72	0.6803647540508996
0.3435179129582671	0.04782316498503813	0.712	0.722	1	ZHX1	PTX_72	DMSO_72	0.6805098036471928
0.3439689571936766	0.00342112498121677	0.099	0.083	1	AL136040.1	PTX_72	DMSO_72	0.681358446830894
0.3439835354373175	0.02999930012261559	0.462	0.431	1	KIF16B	PTX_72	DMSO_72	0.681358446830894
0.344783904963753	0.090454278101877	0.723	0.766	1	FMC1	PTX_72	DMSO_72	0.6827035376338575
0.3448692747670713	0.0014256960288504	0.006	0.003	1	AL023754.1	PTX_72	DMSO_72	0.6827035376338575
0.3448692747670713	0.00282800786611872	0.006	0.003	1	AC012501.2	PTX_72	DMSO_72	0.6827035376338575
0.3448692747670713	0.00266684676329015	0.006	0.003	1	LINC00682	PTX_72	DMSO_72	0.6827035376338575
0.3448692747670713	0.00243927421728167	0.006	0.003	1	CXCL9	PTX_72	DMSO_72	0.6827035376338575
0.3448692747670713	0.00132448647677978	0.006	0.003	1	AL353759.1	PTX_72	DMSO_72	0.6827035376338575
0.3448692747670713	0.00160102027168733	0.006	0.003	1	AL139022.2	PTX_72	DMSO_72	0.6827035376338575
0.3448692747670713	8.085487257880997e-4	0.006	0.003	1	AL135818.2	PTX_72	DMSO_72	0.6827035376338575
0.3448692747670713	0.00102599554487592	0.006	0.003	1	DIO3	PTX_72	DMSO_72	0.6827035376338575
0.3448692747670713	7.41012498079688e-4	0.006	0.003	1	PIK3R6	PTX_72	DMSO_72	0.6827035376338575
0.3448692747670713	0.00133223404759227	0.006	0.003	1	AC105114.2	PTX_72	DMSO_72	0.6827035376338575
0.3448944111036107	-0.00299143898533382	0.6	0.618	1	DTX3	PTX_72	DMSO_72	0.6827035376338575
0.3449050876857916	0.00325472411102194	0.039	0.029	1	PTCH2	PTX_72	DMSO_72	0.6827035376338575
0.34501951426016	0.05645960511914461	0.912	0.972	1	N4BP2L2	PTX_72	DMSO_72	0.6828931019595563
0.345154331758859	0.00162465029765418	0.039	0.029	1	AL158828.1	PTX_72	DMSO_72	0.6831230031204238
0.34519196773199934	-0.00478009949706426	0.526	0.557	1	ATP13A1	PTX_72	DMSO_72	0.6831605499599279
0.3453768703189478	0.01411183982667971	0.54	0.595	1	FKBP11	PTX_72	DMSO_72	0.6833936025805307
0.3455897978241863	6.126339617068227e-4	0.006	0.003	1	TUBA4B	PTX_72	DMSO_72	0.6833936025805307
0.3455897978241863	0.00140255061231235	0.006	0.003	1	AC093849.3	PTX_72	DMSO_72	0.6833936025805307
0.3455897978241863	0.00137394989483981	0.006	0.003	1	AC113382.1	PTX_72	DMSO_72	0.6833936025805307
0.3455897978241863	0.00135423718980217	0.006	0.003	1	AC131025.1	PTX_72	DMSO_72	0.6833936025805307
0.3455897978241863	0.00196265154929263	0.006	0.003	1	NIPAL4	PTX_72	DMSO_72	0.6833936025805307
0.3455897978241863	0.00166065628862183	0.006	0.003	1	FAM153A	PTX_72	DMSO_72	0.6833936025805307
0.3455897978241863	0.00138831233918695	0.006	0.003	1	PBOV1	PTX_72	DMSO_72	0.6833936025805307
0.3455897978241863	0.00263647821071455	0.006	0.003	1	AL035446.1	PTX_72	DMSO_72	0.6833936025805307
0.3455897978241863	0.0011693756208615	0.006	0.003	1	AC107959.1	PTX_72	DMSO_72	0.6833936025805307
0.3455897978241863	0.00168056801787384	0.006	0.003	1	AC009646.2	PTX_72	DMSO_72	0.6833936025805307
0.3455897978241863	0.00110339835262835	0.006	0.003	1	AL354989.1	PTX_72	DMSO_72	0.6833936025805307
0.3455897978241863	9.375257872039838e-4	0.006	0.003	1	AC009509.4	PTX_72	DMSO_72	0.6833936025805307
0.3455897978241863	0.00141364434854626	0.006	0.003	1	AC004449.1	PTX_72	DMSO_72	0.6833936025805307
0.3455897978241863	0.00134589229264213	0.006	0.003	1	AL132655.2	PTX_72	DMSO_72	0.6833936025805307
0.34563963449920065	0.00356771527008883	0.148	0.128	1	AL513550.1	PTX_72	DMSO_72	0.683455227569165
0.3458611291976093	0.00173477990441237	0.057	0.044	1	AL355334.2	PTX_72	DMSO_72	0.6837858955161207
0.3459492887405263	0.03480868383369118	0.6	0.573	1	IVNS1ABP	PTX_72	DMSO_72	0.6837858955161207
0.34631127961482827	9.480096299496212e-4	0.006	0.003	1	RHD	PTX_72	DMSO_72	0.6837858955161207
0.34631127961482827	0.00123206386759209	0.006	0.003	1	WDR63	PTX_72	DMSO_72	0.6837858955161207
0.34631127961482827	0.00229407865250746	0.006	0.003	1	MAEL	PTX_72	DMSO_72	0.6837858955161207
0.34631127961482827	0.00148538203788671	0.006	0.003	1	SHISA4	PTX_72	DMSO_72	0.6837858955161207
0.34631127961482827	0.00256057656700581	0.006	0.003	1	CAPN14	PTX_72	DMSO_72	0.6837858955161207
0.34631127961482827	0.0011472705349944	0.006	0.003	1	LINC01914	PTX_72	DMSO_72	0.6837858955161207
0.34631127961482827	0.00109789290463996	0.006	0.003	1	AC010680.4	PTX_72	DMSO_72	0.6837858955161207
0.34631127961482827	0.00160968343310132	0.006	0.003	1	MKRN2OS	PTX_72	DMSO_72	0.6837858955161207
0.34631127961482827	0.00101338713785217	0.006	0.003	1	AC114928.1	PTX_72	DMSO_72	0.6837858955161207
0.34631127961482827	8.515185565330324e-4	0.006	0.003	1	AL034346.1	PTX_72	DMSO_72	0.6837858955161207
0.34631127961482827	0.00101635133810534	0.006	0.003	1	MUCL3	PTX_72	DMSO_72	0.6837858955161207
0.34631127961482827	0.00148841303938178	0.006	0.003	1	AL136129.1	PTX_72	DMSO_72	0.6837858955161207
0.34631127961482827	0.00169042042073757	0.006	0.003	1	LINC02577	PTX_72	DMSO_72	0.6837858955161207
0.34631127961482827	0.00108702515900683	0.006	0.003	1	LGI1	PTX_72	DMSO_72	0.6837858955161207
0.34631127961482827	0.00134346306198522	0.006	0.003	1	F2	PTX_72	DMSO_72	0.6837858955161207
0.34631127961482827	6.896577001140592e-4	0.006	0.003	1	LMO3	PTX_72	DMSO_72	0.6837858955161207
0.34631127961482827	0.00123304953723946	0.006	0.003	1	AC121757.2	PTX_72	DMSO_72	0.6837858955161207
0.34631127961482827	0.0021932677645833	0.006	0.003	1	MMP19	PTX_72	DMSO_72	0.6837858955161207
0.34631127961482827	6.340670488671803e-4	0.006	0.003	1	MYO1A	PTX_72	DMSO_72	0.6837858955161207
0.34631127961482827	9.981643749966045e-4	0.006	0.003	1	ARHGAP9	PTX_72	DMSO_72	0.6837858955161207
0.34631127961482827	9.34703543252906e-4	0.006	0.003	1	THRIL	PTX_72	DMSO_72	0.6837858955161207
0.34631127961482827	6.295088895138201e-4	0.006	0.003	1	AC009053.3	PTX_72	DMSO_72	0.6837858955161207
0.34631127961482827	8.122967227681809e-4	0.006	0.003	1	AC027763.2	PTX_72	DMSO_72	0.6837858955161207
0.34631127961482827	0.0014792051565916	0.006	0.003	1	SLC35G3	PTX_72	DMSO_72	0.6837858955161207
0.34631127961482827	0.00232467001058375	0.006	0.003	1	XIST	PTX_72	DMSO_72	0.6837858955161207
0.3463610809110126	0.00379332101622749	0.025	0.018	1	AL731702.1	PTX_72	DMSO_72	0.683847336412988
0.3466045462986266	0.001388345556479	0.033	0.024	1	AC093525.7	PTX_72	DMSO_72	0.6842140093866568
0.34703371997875143	5.586862784839388e-4	0.006	0.003	1	AL390719.3	PTX_72	DMSO_72	0.6842140093866568
0.34703371997875143	-1.485397168639606e-5	0.006	0.003	1	EPHA8	PTX_72	DMSO_72	0.6842140093866568
0.34703371997875143	7.797202024155864e-4	0.006	0.003	1	DEPDC1-AS1	PTX_72	DMSO_72	0.6842140093866568
0.34703371997875143	0.00134470886011701	0.006	0.003	1	GIPC2	PTX_72	DMSO_72	0.6842140093866568
0.34703371997875143	6.334875517110502e-4	0.006	0.003	1	AC104454.2	PTX_72	DMSO_72	0.6842140093866568
0.34703371997875143	8.061925158255816e-4	0.006	0.003	1	LINC02607	PTX_72	DMSO_72	0.6842140093866568
0.34703371997875143	8.093783360026141e-4	0.006	0.003	1	NOTCH2NLB	PTX_72	DMSO_72	0.6842140093866568
0.34703371997875143	8.040923005262644e-4	0.006	0.003	1	AL929236.1	PTX_72	DMSO_72	0.6842140093866568
0.34703371997875143	6.23999854312964e-4	0.006	0.003	1	AL122008.3	PTX_72	DMSO_72	0.6842140093866568
0.34703371997875143	7.664747608952539e-4	0.006	0.003	1	AC108174.1	PTX_72	DMSO_72	0.6842140093866568
0.34703371997875143	8.189994681380432e-4	0.006	0.003	1	AC016571.1	PTX_72	DMSO_72	0.6842140093866568
0.34703371997875143	6.532440491994278e-4	0.006	0.003	1	LINC01366	PTX_72	DMSO_72	0.6842140093866568
0.34703371997875143	0.00186735539723887	0.006	0.003	1	LINC00336	PTX_72	DMSO_72	0.6842140093866568
0.34703371997875143	0.00188732157567413	0.006	0.003	1	RAB44	PTX_72	DMSO_72	0.6842140093866568
0.34703371997875143	6.566140735067036e-4	0.006	0.003	1	AC005050.1	PTX_72	DMSO_72	0.6842140093866568
0.34703371997875143	8.923038533122204e-4	0.006	0.003	1	AC006004.1	PTX_72	DMSO_72	0.6842140093866568
0.34703371997875143	6.949181397928471e-4	0.006	0.003	1	AC010973.1	PTX_72	DMSO_72	0.6842140093866568
0.34703371997875143	0.00194178859681707	0.006	0.003	1	AC100800.1	PTX_72	DMSO_72	0.6842140093866568
0.34703371997875143	2.128700520422544e-4	0.006	0.003	1	AC011124.2	PTX_72	DMSO_72	0.6842140093866568
0.34703371997875143	2.4408033135042703e-4	0.006	0.003	1	CCIN	PTX_72	DMSO_72	0.6842140093866568
0.34703371997875143	0.00110588369864379	0.006	0.003	1	AL157786.1	PTX_72	DMSO_72	0.6842140093866568
0.34703371997875143	0.00106343972084735	0.006	0.003	1	AC087468.2	PTX_72	DMSO_72	0.6842140093866568
0.34703371997875143	9.006503390096896e-4	0.006	0.003	1	AC009097.4	PTX_72	DMSO_72	0.6842140093866568
0.34703371997875143	7.585575076883672e-4	0.006	0.003	1	PRAC1	PTX_72	DMSO_72	0.6842140093866568
0.34703371997875143	5.896869416612344e-4	0.006	0.003	1	AC016866.2	PTX_72	DMSO_72	0.6842140093866568
0.3470515309489709	0.00466887877631633	0.097	0.114	1	HAS3	PTX_72	DMSO_72	0.6842140093866568
0.3474076092793531	0.03014780416181192	0.468	0.45	1	CYB561D2	PTX_72	DMSO_72	0.6844989676488505
0.3475770782419166	0.04792711429454799	0.55	0.551	1	PRRC1	PTX_72	DMSO_72	0.6844989676488505
0.3476606182378129	-0.00434002066862651	0.135	0.152	1	KATNAL2	PTX_72	DMSO_72	0.6844989676488505
0.3476632614031074	-9.074966588847322e-4	0.304	0.319	1	PTPRM	PTX_72	DMSO_72	0.6844989676488505
0.3477571187516837	3.476862928676115e-4	0.006	0.003	1	AC114488.3	PTX_72	DMSO_72	0.6844989676488505
0.3477571187516837	0.00155617960091856	0.006	0.003	1	NEXN-AS1	PTX_72	DMSO_72	0.6844989676488505
0.3477571187516837	5.077005788846999e-4	0.006	0.003	1	FLG2	PTX_72	DMSO_72	0.6844989676488505
0.3477571187516837	8.521154879185259e-4	0.006	0.003	1	FMO3	PTX_72	DMSO_72	0.6844989676488505
0.3477571187516837	4.072328596990652e-4	0.006	0.003	1	LINC02768	PTX_72	DMSO_72	0.6844989676488505
0.3477571187516837	7.340821017550567e-4	0.006	0.003	1	AC016738.1	PTX_72	DMSO_72	0.6844989676488505
0.3477571187516837	5.862739769063679e-4	0.006	0.003	1	TTN	PTX_72	DMSO_72	0.6844989676488505
0.3477571187516837	5.60785956762013e-4	0.006	0.003	1	AC006427.2	PTX_72	DMSO_72	0.6844989676488505
0.3477571187516837	2.4027180279326764e-4	0.006	0.003	1	LINC02104	PTX_72	DMSO_72	0.6844989676488505
0.3477571187516837	6.116110475710125e-4	0.006	0.003	1	AL138885.3	PTX_72	DMSO_72	0.6844989676488505
0.3477571187516837	2.897966963544812e-4	0.006	0.003	1	AC073957.2	PTX_72	DMSO_72	0.6844989676488505
0.3477571187516837	4.076370701400036e-4	0.006	0.003	1	FAM86B2	PTX_72	DMSO_72	0.6844989676488505
0.3477571187516837	0.00126659966262554	0.006	0.003	1	CRB2	PTX_72	DMSO_72	0.6844989676488505
0.3477571187516837	0.00104764059876896	0.006	0.003	1	AL354979.1	PTX_72	DMSO_72	0.6844989676488505
0.3477571187516837	5.637761899364497e-4	0.006	0.003	1	AL353803.2	PTX_72	DMSO_72	0.6844989676488505
0.3477571187516837	0.0019880641259529	0.006	0.003	1	PTPN20	PTX_72	DMSO_72	0.6844989676488505
0.3477571187516837	0.00117641632437296	0.006	0.003	1	AC091053.1	PTX_72	DMSO_72	0.6844989676488505
0.3477571187516837	4.925085441079526e-4	0.006	0.003	1	AC090692.2	PTX_72	DMSO_72	0.6844989676488505
0.3477571187516837	9.771913597583725e-4	0.006	0.003	1	EDNRB-AS1	PTX_72	DMSO_72	0.6844989676488505
0.3477571187516837	9.643740674893568e-4	0.006	0.003	1	AC067863.1	PTX_72	DMSO_72	0.6844989676488505
0.3477571187516837	9.004199627795906e-4	0.006	0.003	1	IL17C	PTX_72	DMSO_72	0.6844989676488505
0.3477571187516837	6.087273283797125e-4	0.006	0.003	1	HOXB3	PTX_72	DMSO_72	0.6844989676488505
0.3477571187516837	6.287080779177172e-4	0.006	0.003	1	KIF19	PTX_72	DMSO_72	0.6844989676488505
0.3477571187516837	1.7740710129359957e-4	0.006	0.003	1	AC087222.1	PTX_72	DMSO_72	0.6844989676488505
0.3477571187516837	2.6564298135242225e-4	0.006	0.003	1	AC139100.1	PTX_72	DMSO_72	0.6844989676488505
0.3477571187516837	6.030730271196735e-4	0.006	0.003	1	AL121890.4	PTX_72	DMSO_72	0.6844989676488505
0.34797765045692153	0.01746070464770749	0.452	0.418	1	NIFK-AS1	PTX_72	DMSO_72	0.6848962133993216
0.3481501462329145	0.00210187510773599	0.045	0.034	1	TSC22D1-AS1	PTX_72	DMSO_72	0.6851509719857419
0.3481813206477617	0.01017067606341933	0.185	0.161	1	TRIM35	PTX_72	DMSO_72	0.6851509719857419
0.348356255640555	0.00163087626100031	0.113	0.095	1	AC068888.2	PTX_72	DMSO_72	0.6851509719857419
0.3484331840590329	0.01437693824660394	0.119	0.103	1	LINC00632	PTX_72	DMSO_72	0.6851509719857419
0.34848147576532257	8.401786265054438e-4	0.006	0.003	1	MASP2	PTX_72	DMSO_72	0.6851509719857419
0.34848147576532257	1.6278697245142185e-4	0.006	0.003	1	SLC7A14-AS1	PTX_72	DMSO_72	0.6851509719857419
0.34848147576532257	3.2430960033927845e-4	0.006	0.003	1	AC076966.2	PTX_72	DMSO_72	0.6851509719857419
0.34848147576532257	1.6332945564720533e-4	0.006	0.003	1	AC007620.3	PTX_72	DMSO_72	0.6851509719857419
0.34848147576532257	3.4409406325710146e-4	0.006	0.003	1	LINC01485	PTX_72	DMSO_72	0.6851509719857419
0.34848147576532257	3.592625198959561e-4	0.006	0.003	1	AC007938.1	PTX_72	DMSO_72	0.6851509719857419
0.34848147576532257	1.6338134512408544e-4	0.006	0.003	1	AL450326.3	PTX_72	DMSO_72	0.6851509719857419
0.34848147576532257	2.138781576725247e-4	0.006	0.003	1	SCART1	PTX_72	DMSO_72	0.6851509719857419
0.34848147576532257	3.351896601529753e-4	0.006	0.003	1	JAML	PTX_72	DMSO_72	0.6851509719857419
0.34848147576532257	-4.370746024476768e-5	0.006	0.003	1	AC013553.4	PTX_72	DMSO_72	0.6851509719857419
0.34848147576532257	4.35238731942039e-4	0.006	0.003	1	AC009093.4	PTX_72	DMSO_72	0.6851509719857419
0.34848147576532257	4.112923431911248e-4	0.006	0.003	1	TMEM220-AS1	PTX_72	DMSO_72	0.6851509719857419
0.34848147576532257	4.917990801919535e-4	0.006	0.003	1	AC008760.1	PTX_72	DMSO_72	0.6851509719857419
0.34848147576532257	4.176358736300705e-4	0.006	0.003	1	AL121772.2	PTX_72	DMSO_72	0.6851509719857419
0.34848147576532257	3.8123623301595806e-4	0.006	0.003	1	AP003900.1	PTX_72	DMSO_72	0.6851509719857419
0.34848147576532257	2.362972058049201e-4	0.006	0.003	1	SCUBE1	PTX_72	DMSO_72	0.6851509719857419
0.34851570620311784	-0.00835202111894822	0.7	0.77	1	SHTN1	PTX_72	DMSO_72	0.6851562504244246
0.3485422291193648	0.00901349825486153	0.214	0.191	1	LPAR5	PTX_72	DMSO_72	0.6851562504244246
0.3485551651303434	0.09281012358786413	0.901	0.942	1	POLE4	PTX_72	DMSO_72	0.6851562504244246
0.34855903890338474	0.00225310623156619	0.025	0.018	1	DLEC1	PTX_72	DMSO_72	0.6851562504244246
0.3486558017939641	-0.00127455860944853	0.027	0.037	1	AC092828.1	PTX_72	DMSO_72	0.6852471967337307
0.34865778335380315	0.00255670698484714	0.168	0.146	1	TRIM45	PTX_72	DMSO_72	0.6852471967337307
0.3486614722213127	0.0034301735645138	0.345	0.376	1	NSMAF	PTX_72	DMSO_72	0.6852471967337307
0.3487102305796285	-0.00109853980936871	0.018	0.025	1	LINC00574	PTX_72	DMSO_72	0.6853062258078277
0.3488737548432902	5.463172677912138e-4	0.025	0.018	1	MSANTD1	PTX_72	DMSO_72	0.6853988498392941
0.3489155247204091	0.0478975818927701	0.565	0.563	1	PAPSS1	PTX_72	DMSO_72	0.6853988498392941
0.349022098860424	-0.00341732570305104	0.016	0.023	1	AC144568.2	PTX_72	DMSO_72	0.6853988498392941
0.3490745407522505	0.04601182047296559	0.846	0.893	1	NELFCD	PTX_72	DMSO_72	0.6853988498392941
0.34920679084733086	-4.0419461119480806e-4	0.006	0.003	1	AC096543.1	PTX_72	DMSO_72	0.6853988498392941
0.34920679084733086	3.5002668477216164e-4	0.006	0.003	1	PTGER3	PTX_72	DMSO_72	0.6853988498392941
0.34920679084733086	1.7008770392311465e-4	0.006	0.003	1	AL353593.1	PTX_72	DMSO_72	0.6853988498392941
0.34920679084733086	2.5484355218068273e-4	0.006	0.003	1	HSD17B13	PTX_72	DMSO_72	0.6853988498392941
0.34920679084733086	1.0236321820213546e-4	0.006	0.003	1	AC008937.3	PTX_72	DMSO_72	0.6853988498392941
0.34920679084733086	-3.929014327795056e-4	0.006	0.003	1	LINC01621	PTX_72	DMSO_72	0.6853988498392941
0.34920679084733086	-7.185665276588965e-5	0.006	0.003	1	ZFPM2-AS1	PTX_72	DMSO_72	0.6853988498392941
0.34920679084733086	-1.96148111046772e-4	0.006	0.003	1	SH3GL2	PTX_72	DMSO_72	0.6853988498392941
0.34920679084733086	2.752876740868364e-4	0.006	0.003	1	MPP7-DT	PTX_72	DMSO_72	0.6853988498392941
0.34920679084733086	2.6040477722616363e-4	0.006	0.003	1	LINC01479	PTX_72	DMSO_72	0.6853988498392941
0.34920679084733086	1.3936797986366703e-4	0.006	0.003	1	AC048338.2	PTX_72	DMSO_72	0.6853988498392941
0.34920679084733086	2.345756508780331e-4	0.006	0.003	1	AC108704.1	PTX_72	DMSO_72	0.6853988498392941
0.34920679084733086	-3.888397694452688e-5	0.006	0.003	1	AC024337.1	PTX_72	DMSO_72	0.6853988498392941
0.34920679084733086	7.131812196337973e-5	0.006	0.003	1	AC130456.5	PTX_72	DMSO_72	0.6853988498392941
0.34920679084733086	1.3393477787584864e-4	0.006	0.003	1	ATP1B2	PTX_72	DMSO_72	0.6853988498392941
0.34920679084733086	8.271706310531985e-5	0.006	0.003	1	AC103702.2	PTX_72	DMSO_72	0.6853988498392941
0.34920679084733086	1.677342084810264e-4	0.006	0.003	1	OR7C2	PTX_72	DMSO_72	0.6853988498392941
0.34920679084733086	-2.31808605743409e-4	0.006	0.003	1	LINC00654	PTX_72	DMSO_72	0.6853988498392941
0.34920679084733086	2.3375154951433785e-4	0.006	0.003	1	SPIN4-AS1	PTX_72	DMSO_72	0.6853988498392941
0.34920679084733086	3.1032286695363575e-4	0.006	0.003	1	Z82195.3	PTX_72	DMSO_72	0.6853988498392941
0.34947158803171713	-0.00346400961297704	0.209	0.227	1	RBM45	PTX_72	DMSO_72	0.6858817949246008
0.34955420148537303	-9.78477470190378e-4	0.298	0.323	1	FAM171A1	PTX_72	DMSO_72	0.6860071489847795
0.34963699074851434	0.02161404294355923	0.598	0.642	1	GSE1	PTX_72	DMSO_72	0.6861328346140353
0.34980278129357173	0.0041190480216564	0.018	0.011	1	SRD5A3-AS1	PTX_72	DMSO_72	0.6864213809846675
0.3500864612995489	-0.00796863888057213	0.142	0.159	1	AC010336.1	PTX_72	DMSO_72	0.6869412196442819
0.3501579165106241	1.88063905056492e-5	0.033	0.024	1	COL23A1	PTX_72	DMSO_72	0.6870445964514502
0.3502489493153316	0.0042263970240874	0.031	0.023	1	AC103858.3	PTX_72	DMSO_72	0.6871863732988718
0.3503066581903355	-0.00355823579882008	0.016	0.023	1	AL662890.1	PTX_72	DMSO_72	0.6872627570982243
0.3503938941151885	-0.0084838872372086	0.14	0.155	1	AL592148.3	PTX_72	DMSO_72	0.6873970583968492
0.3504500408927806	0.00247351111152267	0.025	0.018	1	AC002128.1	PTX_72	DMSO_72	0.6874703583833564
0.35059027627193073	0.00119079062217117	0.567	0.597	1	NR2C2	PTX_72	DMSO_72	0.6876829549975264
0.350595993012591	0.01928155312505455	0.524	0.571	1	OTUD4	PTX_72	DMSO_72	0.6876829549975264
0.35105026837571135	-0.00600483613092758	0.357	0.379	1	EFCAB11	PTX_72	DMSO_72	0.6885371026643488
0.3511538345354223	0.05841088706857589	0.606	0.634	1	RGS19	PTX_72	DMSO_72	0.6886714331362854
0.35115638798454946	-0.00415027211330393	0.559	0.593	1	RPAP2	PTX_72	DMSO_72	0.6886714331362854
0.35127918954625853	4.97274119811153e-5	0.402	0.419	1	RAPGEF6	PTX_72	DMSO_72	0.6888558730977427
0.35128807604626555	0.06114088298992223	0.61	0.642	1	PJA2	PTX_72	DMSO_72	0.6888558730977427
0.3514845881598196	0.04686973710109982	0.622	0.629	1	GFM1	PTX_72	DMSO_72	0.6892042971840543
0.3515697171569186	-0.00477576863368177	0.033	0.043	1	LETM2	PTX_72	DMSO_72	0.6893342914051737
0.3517304724420586	0.00398935401773842	0.018	0.011	1	CSE1L-AS1	PTX_72	DMSO_72	0.6896125467030098
0.3520860578286373	0.02399182280025769	0.752	0.839	1	HLA-DQB1	PTX_72	DMSO_72	0.6902727410459025
0.35215639796386783	0.0887879781320956	0.676	0.72	1	GABPB1-AS1	PTX_72	DMSO_72	0.6903736648031883
0.3522726938432114	-0.00470959250010823	0.111	0.127	1	AC124283.1	PTX_72	DMSO_72	0.6905646653824317
0.35234315749357714	-0.00189281480180015	0.062	0.076	1	LINC00668	PTX_72	DMSO_72	0.6906374000150087
0.352347536146014	0.00302381344350901	0.025	0.018	1	RRS1-AS1	PTX_72	DMSO_72	0.6906374000150087
0.3524253489857502	0.0409607561554246	0.678	0.671	1	KMT5B	PTX_72	DMSO_72	0.690752929111462
0.35276370885925673	-0.00743558717218939	0.066	0.079	1	PRKCQ	PTX_72	DMSO_72	0.6913790901182145
0.3528296694900014	0.05081029950898586	0.977	1	1	BRK1	PTX_72	DMSO_72	0.6914713393126762
0.35291283554304775	0.0085917752476102	0.288	0.258	1	FAM114A2	PTX_72	DMSO_72	0.6915972958029175
0.3529917109719767	-0.00509067236065196	0.062	0.075	1	WASF3	PTX_72	DMSO_72	0.6917148309928964
0.3532774600129092	0.00245124108916954	0.018	0.011	1	TSBP1-AS1	PTX_72	DMSO_72	0.6922377168977188
0.35338521905769904	0.03144449160849838	0.632	0.693	1	SLC41A3	PTX_72	DMSO_72	0.6924117988613941
0.3534663624773997	0.01469203884876778	0.384	0.362	1	SLC23A2	PTX_72	DMSO_72	0.6925337151670311
0.35366487814405967	0.00274562469877427	0.018	0.011	1	AC080013.5	PTX_72	DMSO_72	0.6928855692618953
0.3536940910671286	-8.84487371754436e-5	0.096	0.112	1	HOXA5	PTX_72	DMSO_72	0.6929057125273229
0.3539089917276736	-0.00382445484192757	0.057	0.069	1	AC092068.3	PTX_72	DMSO_72	0.6932896064132189
0.353933510716136	-0.00355189264223382	0.173	0.192	1	SOWAHB	PTX_72	DMSO_72	0.6933005312133419
0.35395650389815064	0.00296241520471028	0.043	0.033	1	SCARF1	PTX_72	DMSO_72	0.6933084661873173
0.3540687281808408	-0.00310237632754133	0.361	0.381	1	PCED1A	PTX_72	DMSO_72	0.6934833006538353
0.3540836568022424	0.00165885759786322	0.115	0.097	1	AC005837.1	PTX_72	DMSO_72	0.6934833006538353
0.3542515212974999	0.00175409150706833	0.025	0.018	1	PLEKHA4	PTX_72	DMSO_72	0.6937749441387873
0.35436245958031676	-0.00283654215665371	0.382	0.405	1	CCP110	PTX_72	DMSO_72	0.6939550766773234
0.3544582301273488	5.175242227431903e-4	0.302	0.321	1	BEND6	PTX_72	DMSO_72	0.6941054882505534
0.35468349484894485	0.02000364997567233	0.511	0.492	1	ASB1	PTX_72	DMSO_72	0.6945094476228456
0.354742983584236	0.02052864551871508	0.292	0.271	1	AL121944.1	PTX_72	DMSO_72	0.6945887734535185
0.3547789423799073	-0.00273790053700412	0.458	0.482	1	KCTD2	PTX_72	DMSO_72	0.6946220215067395
0.35482874303038014	0.00269072082762827	0.018	0.011	1	AL513314.2	PTX_72	DMSO_72	0.6946823655338296
0.35501541549807786	-1.1631206004061172e-4	0.078	0.093	1	LRRC29	PTX_72	DMSO_72	0.6950106558967238
0.3550704808767541	-0.00727204167416371	0.283	0.304	1	POMGNT2	PTX_72	DMSO_72	0.6950812788452734
0.35514875671201546	-0.00346397907986012	0.62	0.662	1	ASAP2	PTX_72	DMSO_72	0.6951973282926772
0.35547413832400127	0.06725901124900768	0.871	0.906	1	YES1	PTX_72	DMSO_72	0.6957970445904471
0.35556865110759533	0.02433295890856002	0.676	0.737	1	NFX1	PTX_72	DMSO_72	0.6959434826706411
0.35560599472436083	0.00207578831280509	0.018	0.011	1	AC010092.1	PTX_72	DMSO_72	0.6959434826706411
0.35560599472436083	0.00355839044550435	0.018	0.011	1	AC018557.1	PTX_72	DMSO_72	0.6959434826706411
0.35586495818555647	0.05743127743785931	0.717	0.747	1	PRPF38A	PTX_72	DMSO_72	0.6964130532294045
0.3558992708846933	0.00710857987604863	0.179	0.159	1	AC079781.5	PTX_72	DMSO_72	0.696442964801682
0.3560996018502093	0.02291391524898159	0.308	0.282	1	TTK	PTX_72	DMSO_72	0.6967977293407918
0.35638431954105126	-1.4537197962511544e-4	0.018	0.011	1	TRHDE	PTX_72	DMSO_72	0.6973175708073355
0.3566052560185001	0.00443924341631035	0.043	0.033	1	AL034417.4	PTX_72	DMSO_72	0.6977125661802065
0.3566791418293996	0.00422191043067043	0.509	0.525	1	TRPM2-AS	PTX_72	DMSO_72	0.6978198241446362
0.35673872563799436	0.00331942593146516	0.037	0.028	1	AC073611.1	PTX_72	DMSO_72	0.6978990911901347
0.3567743537709076	-0.00234257513586271	0.016	0.023	1	AC002429.2	PTX_72	DMSO_72	0.6979314870320145
0.3569914555002531	0.01056474534364961	0.064	0.052	1	NAT1	PTX_72	DMSO_72	0.6982968716682246
0.356999291348756	0.01292113429229644	0.037	0.028	1	AL591846.2	PTX_72	DMSO_72	0.6982968716682246
0.35706983163119366	-0.00186752079744527	0.041	0.052	1	AC009283.1	PTX_72	DMSO_72	0.6983975261867856
0.3570997013574684	-0.00176436022226585	0.016	0.023	1	AC135050.3	PTX_72	DMSO_72	0.6984186261293523
0.35716371722343904	0.00164024366429231	0.018	0.011	1	AL050403.2	PTX_72	DMSO_72	0.6985065035583806
0.3573337044605578	-5.220955080858696e-4	0.033	0.024	1	AL136221.1	PTX_72	DMSO_72	0.6988016091558493
0.3573837653548278	0.00315623559390112	0.125	0.108	1	AL009176.1	PTX_72	DMSO_72	0.6988621678555351
0.3575201122030681	-0.00598104768232334	0.055	0.066	1	AC139019.1	PTX_72	DMSO_72	0.6990914428221229
0.3576448206146439	2.4628716385219525e-4	0.051	0.039	1	MAMDC2-AS1	PTX_72	DMSO_72	0.6992979368190919
0.35775095690886605	-4.410473216448756e-4	0.016	0.023	1	ADAMTS9-AS2	PTX_72	DMSO_72	0.6994680968921692
0.35783120169876514	-0.00460599403738186	0.115	0.13	1	AC012213.4	PTX_72	DMSO_72	0.699587618897308
0.35794418750936796	0.00193425403649755	0.018	0.011	1	CRHR1	PTX_72	DMSO_72	0.6997711359379541
0.35821151237316123	0.05547794053552524	0.733	0.742	1	RTKN	PTX_72	DMSO_72	0.7002450552762872
0.35822486858263985	0.00178726550998126	0.595	0.644	1	PACS1	PTX_72	DMSO_72	0.7002450552762872
0.3582640674038992	0.0279016173161003	0.431	0.421	1	CDH24	PTX_72	DMSO_72	0.7002842793618219
0.35853005172416447	0.00960909306672187	0.287	0.26	1	GUF1	PTX_72	DMSO_72	0.7007667640262814
0.35864169375621846	-0.00327453459043641	0.439	0.457	1	QSOX2	PTX_72	DMSO_72	0.7009475427549182
0.35869677936227096	0.0248387285789422	0.499	0.48	1	OAF	PTX_72	DMSO_72	0.701002935705265
0.3587083408328709	0.04046173098565855	0.571	0.564	1	BAG4	PTX_72	DMSO_72	0.701002935705265
0.3587736969789157	0.00328093943204677	0.031	0.023	1	BRINP2	PTX_72	DMSO_72	0.7010932238721459
0.3588103871410209	0.01790787891244377	0.374	0.346	1	PAIP2B	PTX_72	DMSO_72	0.7011274881078696
0.35883052629758166	2.0807571104086448e-4	0.018	0.025	1	AL117344.2	PTX_72	DMSO_72	0.7011294091937746
0.35889907108809044	-0.00162224283976247	0.624	0.666	1	ANGEL2	PTX_72	DMSO_72	0.701225906202701
0.3590114765817335	-8.433043663950285e-4	0.3	0.323	1	CIPC	PTX_72	DMSO_72	0.7014080844650382
0.3590946259925564	-0.0080829327487092	0.326	0.344	1	P2RY11	PTX_72	DMSO_72	0.7015017230297858
0.3591169034837599	0.00111889886570131	0.018	0.011	1	AC022784.6	PTX_72	DMSO_72	0.7015017230297858
0.3591169034837599	0.00181916106110864	0.018	0.011	1	AIPL1	PTX_72	DMSO_72	0.7015017230297858
0.3592178283375009	0.07871879843938345	0.827	0.891	1	STARD7	PTX_72	DMSO_72	0.7016549000671612
0.35923365952729525	0.00721830850428973	0.191	0.168	1	TMEM150C	PTX_72	DMSO_72	0.7016549000671612
0.3595118662598223	0.02498215842479023	0.415	0.395	1	SPINK2	PTX_72	DMSO_72	0.7021608226774683
0.35977653228506934	0.01886296248301647	0.324	0.304	1	ABHD17C	PTX_72	DMSO_72	0.702640246420459
0.35990475451186005	-0.01608772054771767	0.528	0.55	1	PRUNE1	PTX_72	DMSO_72	0.7028531597422149
0.3600337968541403	0.19068207910808657	0.938	0.986	1	PPA1	PTX_72	DMSO_72	0.7030676518518054
0.3602920312895634	8.575435305541103e-4	0.018	0.011	1	AL139123.1	PTX_72	DMSO_72	0.7034458823725382
0.360309881842622	-0.00267325273330653	0.014	0.02	1	PRKG1-AS1	PTX_72	DMSO_72	0.7034458823725382
0.36031883210819093	-9.728899076482354e-4	0.039	0.029	1	LINC00921	PTX_72	DMSO_72	0.7034458823725382
0.36032320440529586	-3.9866258577106115e-4	0.051	0.039	1	RNF213-AS1	PTX_72	DMSO_72	0.7034458823725382
0.3603235813972391	-5.926123358371196e-4	0.025	0.018	1	APOBR	PTX_72	DMSO_72	0.7034458823725382
0.3605040594829558	0.01112338148018191	0.327	0.306	1	BOLA3-AS1	PTX_72	DMSO_72	0.7037606848970966
0.3605682584695097	-2.103494756917831e-4	0.168	0.191	1	WNT5B	PTX_72	DMSO_72	0.7038484708396013
0.36084202183529657	-0.00103696230666056	0.357	0.394	1	TAF1C	PTX_72	DMSO_72	0.7043453064473196
0.36090722550069226	0.00839186184431249	0.156	0.135	1	KIF5A	PTX_72	DMSO_72	0.7044350128280097
0.3610767892650242	0.00144572963025961	0.018	0.011	1	AC053513.1	PTX_72	DMSO_72	0.704728393531123
0.3614695699767334	-3.053273496761832e-4	0.018	0.011	1	RNASEH2B-AS1	PTX_72	DMSO_72	0.705457381396951
0.3614908677370408	-0.00759377529526422	0.119	0.136	1	CD180	PTX_72	DMSO_72	0.7054613303142325
0.36170995840344455	0.00221504907000519	0.037	0.028	1	AL022344.1	PTX_72	DMSO_72	0.7058512575988737
0.3618725656721245	9.569972664535548e-4	0.255	0.276	1	TTC8	PTX_72	DMSO_72	0.7061309258498388
0.36189769692856105	0.01065363135060559	0.918	0.954	1	MYO1C	PTX_72	DMSO_72	0.7061423182259443
0.3619928829656794	0.00373499009007547	0.06	0.048	1	DRC3	PTX_72	DMSO_72	0.7062903944467631
0.3620900671747618	0.01953202109004898	0.688	0.751	1	BZW2	PTX_72	DMSO_72	0.7064423533402695
0.3623582256730984	0.00437917184106634	0.513	0.548	1	ZCCHC3	PTX_72	DMSO_72	0.7069278512798398
0.3623932065551011	0.0061135412608797	0.784	0.848	1	UBE2Q2	PTX_72	DMSO_72	0.7069584134486333
0.36246172885352	0.06378657235818597	0.891	0.954	1	UPF3A	PTX_72	DMSO_72	0.707054401629147
0.3625758760689275	0.01050854637140696	0.123	0.107	1	ASTE1	PTX_72	DMSO_72	0.7072393753996384
0.3627620405751747	0.0028479073889068	0.037	0.028	1	TTC25	PTX_72	DMSO_72	0.7075647986726336
0.3627963764495759	0.01944056388707027	0.86	0.939	1	RBBP4	PTX_72	DMSO_72	0.7075940623697606
0.3628304852676129	-0.00632203748090903	0.287	0.304	1	FAM216A	PTX_72	DMSO_72	0.7076228801236158
0.36301823347424794	0.00170848181669297	0.06	0.048	1	MBLAC1	PTX_72	DMSO_72	0.7079408806428279
0.3630322228568956	0.00155054398607249	0.045	0.034	1	AL023583.1	PTX_72	DMSO_72	0.7079408806428279
0.3631114579315211	0.03002892863069788	0.341	0.327	1	ABHD17B	PTX_72	DMSO_72	0.708057670311753
0.3635381762832004	0.00611595015592175	0.154	0.135	1	ADAM12	PTX_72	DMSO_72	0.7088519945736199
0.3638064267217056	0.06867132227674755	0.844	0.881	1	SF3B1	PTX_72	DMSO_72	0.7093113079696022
0.36382598341617106	0.15335454443506746	0.811	0.873	1	LMCD1	PTX_72	DMSO_72	0.7093113079696022
0.3638318760640778	0.00103763861702593	0.018	0.011	1	AL160171.1	PTX_72	DMSO_72	0.7093113079696022
0.36391452753672954	0.01386580965652742	0.285	0.262	1	VPS11	PTX_72	DMSO_72	0.7094346536549581
0.3639694713552864	0.03082096998567973	0.735	0.831	1	SRM	PTX_72	DMSO_72	0.7095039742796568
0.364284274081793	0.00454842859962191	0.376	0.403	1	SEC24B	PTX_72	DMSO_72	0.7100798165664219
0.3643733887752234	-0.00462562664091314	0.068	0.08	1	AC097468.3	PTX_72	DMSO_72	0.710215699358928
0.36461145852096566	0.05664195575948261	0.606	0.621	1	LARP7	PTX_72	DMSO_72	0.7105573667261774
0.3646148659273736	-0.00527532607019403	0.123	0.137	1	SUV39H1	PTX_72	DMSO_72	0.7105573667261774
0.364617040633338	0.01591113281324346	0.38	0.404	1	FAM229B	PTX_72	DMSO_72	0.7105573667261774
0.3646263343037366	0.0184432385916573	0.807	0.902	1	CTNNBIP1	PTX_72	DMSO_72	0.7105573667261774
0.3647626947427739	0.00873110543285651	0.127	0.112	1	INTS9	PTX_72	DMSO_72	0.7107852521045769
0.3648179677054763	0.00224759780299137	0.031	0.023	1	ABCA10	PTX_72	DMSO_72	0.7108551126484316
0.3648569614352294	0.01755956938769393	0.349	0.32	1	GPR89B	PTX_72	DMSO_72	0.7108932470317184
0.36501664143313134	1.829727475645e-4	0.018	0.011	1	SATB1	PTX_72	DMSO_72	0.711147142491025
0.3650261295040815	-0.00609461135729248	0.082	0.097	1	FAM90A1	PTX_72	DMSO_72	0.711147142491025
0.3651159191978083	0.00280838893620095	0.043	0.033	1	LEMD1-DT	PTX_72	DMSO_72	0.7112463547053585
0.3651159191978083	0.00271138143745468	0.043	0.033	1	AC008026.3	PTX_72	DMSO_72	0.7112463547053585
0.36533625439163375	0.03795080268712653	0.663	0.677	1	DLAT	PTX_72	DMSO_72	0.7116376927614788
0.36539539271108473	0.00664048526850952	0.641	0.679	1	GNPAT	PTX_72	DMSO_72	0.711715010835954
0.36561105748974865	0.01061967322741785	0.193	0.174	1	DNAJC27	PTX_72	DMSO_72	0.7120971857802411
0.3656385198919601	-0.00891366027814912	0.144	0.156	1	MOCS1	PTX_72	DMSO_72	0.7121127795756734
0.3657002909519283	0.03404908916562013	0.47	0.469	1	MVK	PTX_72	DMSO_72	0.7121951872476071
0.3658978237650186	-0.00207759516777066	0.014	0.02	1	CNTNAP2	PTX_72	DMSO_72	0.7125419658219445
0.36594845563986056	-0.00234347991644734	0.023	0.032	1	GAS7	PTX_72	DMSO_72	0.7126026508232888
0.3659945093401342	0.03410941065178446	0.577	0.567	1	PRKAG1	PTX_72	DMSO_72	0.712654414872493
0.3662391498918038	0.01808862187287069	0.306	0.283	1	PITPNM2	PTX_72	DMSO_72	0.7130928356841105
0.366441525023488	0.01415467211356257	0.277	0.252	1	AC007114.2	PTX_72	DMSO_72	0.7134489205481506
0.3664637485171838	0.02634601234481354	0.598	0.6	1	ZNF787	PTX_72	DMSO_72	0.713454237206247
0.36658752563875746	-0.00132051447734512	0.031	0.041	1	AL162311.3	PTX_72	DMSO_72	0.7136572536516229
0.3667228073129965	0.01128242956214216	0.329	0.301	1	SLC35G1	PTX_72	DMSO_72	0.7138826438922978
0.36695155208301633	-0.00201103696281261	0.014	0.02	1	CATSPER3	PTX_72	DMSO_72	0.7142899408493582
0.3674708004633388	0.07519601026935963	0.819	0.884	1	CEP57	PTX_72	DMSO_72	0.7152626445308797
0.3676163020624384	0.00292972036402592	0.053	0.042	1	AL353147.1	PTX_72	DMSO_72	0.7155078049341829
0.3677033152728066	-0.00518422586714446	0.259	0.278	1	DIRAS1	PTX_72	DMSO_72	0.7156304509625113
0.36771842002273025	0.0014053537861793	0.031	0.023	1	AL445228.2	PTX_72	DMSO_72	0.7156304509625113
0.3683293438579189	0.00559714464661159	0.71	0.793	1	KDM2A	PTX_72	DMSO_72	0.7167255689885716
0.36835255318038007	0.03412030692417897	0.596	0.595	1	RNF40	PTX_72	DMSO_72	0.7167255689885716
0.3683594622617967	-0.00173360944431685	0.014	0.02	1	GJC2	PTX_72	DMSO_72	0.7167255689885716
0.3683594622617967	0.00210758341023487	0.014	0.02	1	ISLR	PTX_72	DMSO_72	0.7167255689885716
0.36854169654801666	0.00388156510978238	0.183	0.161	1	FAR2	PTX_72	DMSO_72	0.7170420282454794
0.36867412853697457	0.00574066904776326	0.076	0.062	1	PEG10	PTX_72	DMSO_72	0.717261562673779
0.3687149429099563	0.00828903176504979	0.09	0.075	1	IL12A	PTX_72	DMSO_72	0.7173028396644685
0.3688034145548129	0.00100627950656409	0.078	0.064	1	AL596202.1	PTX_72	DMSO_72	0.7174368204156635
0.3688263156322926	-0.00567754360146413	0.273	0.285	1	AC027307.2	PTX_72	DMSO_72	0.7174432386510173
0.3689102650516586	0.00559500642857166	0.168	0.146	1	MTERF2	PTX_72	DMSO_72	0.7175684015069222
0.369114698523741	0.00121477778318736	0.037	0.028	1	AL391001.1	PTX_72	DMSO_72	0.7178897433799588
0.369114698523741	0.00693224300086303	0.037	0.028	1	ASB2	PTX_72	DMSO_72	0.7178897433799588
0.3692089641146097	-0.01316535425968031	0.232	0.244	1	FBXW8	PTX_72	DMSO_72	0.7180349253750706
0.3692687076201586	-3.5033490548010485e-5	0.016	0.023	1	AL021707.7	PTX_72	DMSO_72	0.718112957207663
0.36938499301611954	0.01307176891794442	0.696	0.658	1	MCM4	PTX_72	DMSO_72	0.7183009313241415
0.36947368869883623	0.01752817069416884	0.632	0.686	1	BRPF1	PTX_72	DMSO_72	0.7184352377445734
0.3697172440749829	0.02974523102539283	0.655	0.726	1	TRAP1	PTX_72	DMSO_72	0.7188706359109887
0.3698938595465443	0.01806288893334629	0.462	0.436	1	MLH3	PTX_72	DMSO_72	0.7191758381547447
0.37000781136589894	0.12592142244307702	0.899	0.953	1	MAP3K20	PTX_72	DMSO_72	0.7193591789973052
0.3709006843595427	0.13517696151388314	0.809	0.882	1	RNASEH2C	PTX_72	DMSO_72	0.721056777407108
0.3712864500217975	0.05471368678275426	0.608	0.604	1	WDR12	PTX_72	DMSO_72	0.7212821091261779
0.3714107240430883	-9.372882970096714e-4	0.002	0.005	1	AL359551.1	PTX_72	DMSO_72	0.7212821091261779
0.3714107240430883	-0.00124165143716721	0.002	0.005	1	OR2M4	PTX_72	DMSO_72	0.7212821091261779
0.3714107240430883	-0.00117724685377417	0.002	0.005	1	LINC01115	PTX_72	DMSO_72	0.7212821091261779
0.3714107240430883	-9.956182570555637e-4	0.002	0.005	1	AC009276.1	PTX_72	DMSO_72	0.7212821091261779
0.3714107240430883	-0.00179074454838453	0.002	0.005	1	RALYL	PTX_72	DMSO_72	0.7212821091261779
0.3714107240430883	-9.375880742687192e-4	0.002	0.005	1	FOXD4L6	PTX_72	DMSO_72	0.7212821091261779
0.3714107240430883	-0.00131892991931483	0.002	0.005	1	AC078962.1	PTX_72	DMSO_72	0.7212821091261779
0.3714107240430883	-9.217545989215418e-4	0.002	0.005	1	LTK	PTX_72	DMSO_72	0.7212821091261779
0.3714107240430883	-0.00179630686400223	0.002	0.005	1	AC015722.2	PTX_72	DMSO_72	0.7212821091261779
0.3714107240430883	-9.46323474534101e-4	0.002	0.005	1	AC009137.2	PTX_72	DMSO_72	0.7212821091261779
0.3714107240430883	-0.00197136472254683	0.002	0.005	1	AC127024.4	PTX_72	DMSO_72	0.7212821091261779
0.3714107240430883	-0.00112716680760764	0.002	0.005	1	AC243654.1	PTX_72	DMSO_72	0.7212821091261779
0.3714107240430883	-7.369585163923937e-4	0.002	0.005	1	AC018445.1	PTX_72	DMSO_72	0.7212821091261779
0.3714107240430883	-7.632592483159184e-4	0.002	0.005	1	AC011453.1	PTX_72	DMSO_72	0.7212821091261779
0.3714107240430883	-7.241248804457317e-4	0.002	0.005	1	AL133325.3	PTX_72	DMSO_72	0.7212821091261779
0.3714107240430883	-7.988520755382409e-4	0.002	0.005	1	ASB11	PTX_72	DMSO_72	0.7212821091261779
0.3714107240430883	-0.00116636593570714	0.002	0.005	1	AL022157.1	PTX_72	DMSO_72	0.7212821091261779
0.3714107240430883	-6.955693724663135e-4	0.002	0.005	1	GDPD2	PTX_72	DMSO_72	0.7212821091261779
0.3714107240430883	-8.264861616507678e-4	0.002	0.005	1	AL513487.1	PTX_72	DMSO_72	0.7212821091261779
0.3714446172464807	0.01256216740264838	0.162	0.145	1	FARS2	PTX_72	DMSO_72	0.7213096580983892
0.3715119856890233	0.0031649736144305	0.103	0.086	1	NAPSA	PTX_72	DMSO_72	0.7214022063878159
0.3716944091568044	0.00802768385471653	0.103	0.089	1	HMCN2	PTX_72	DMSO_72	0.7217181469256339
0.3719859843904374	-0.00415744633660442	0.357	0.379	1	PGGHG	PTX_72	DMSO_72	0.7220968130145842
0.3721635431156504	-0.00809243257012014	0.287	0.302	1	RAB28	PTX_72	DMSO_72	0.7220968130145842
0.37216563155944143	-0.00120633901023913	0.002	0.005	1	AC016747.3	PTX_72	DMSO_72	0.7220968130145842
0.37216563155944143	-0.00137501988534127	0.002	0.005	1	AC104841.1	PTX_72	DMSO_72	0.7220968130145842
0.37216563155944143	-8.391800673666536e-4	0.002	0.005	1	AC012467.1	PTX_72	DMSO_72	0.7220968130145842
0.37216563155944143	-0.00112797344113031	0.002	0.005	1	PCDHGA12	PTX_72	DMSO_72	0.7220968130145842
0.37216563155944143	-0.00128344363984302	0.002	0.005	1	AL356124.2	PTX_72	DMSO_72	0.7220968130145842
0.37216563155944143	-6.144726433194852e-4	0.002	0.005	1	XKR5	PTX_72	DMSO_72	0.7220968130145842
0.37216563155944143	-8.258307705636195e-4	0.002	0.005	1	PRUNE2	PTX_72	DMSO_72	0.7220968130145842
0.37216563155944143	-7.758131653384597e-4	0.002	0.005	1	RNF224	PTX_72	DMSO_72	0.7220968130145842
0.37216563155944143	-9.826023025443229e-4	0.002	0.005	1	AC027290.1	PTX_72	DMSO_72	0.7220968130145842
0.37216563155944143	-0.00120617262147289	0.002	0.005	1	AC024651.3	PTX_72	DMSO_72	0.7220968130145842
0.37216563155944143	-0.00117691365968424	0.002	0.005	1	TCF4-AS2	PTX_72	DMSO_72	0.7220968130145842
0.37216563155944143	-0.00108180107363733	0.002	0.005	1	ZC3H12B	PTX_72	DMSO_72	0.7220968130145842
0.3724102118296917	0.01593022465331617	0.871	0.945	1	ZNF207	PTX_72	DMSO_72	0.7225330592726502
0.3725561904015828	-0.00422298689894574	0.131	0.146	1	LINC01703	PTX_72	DMSO_72	0.7227779669717126
0.37266350435141254	-0.0024180959931301	0.023	0.032	1	AC097634.1	PTX_72	DMSO_72	0.7229478413508269
0.37290220463449425	6.4689203126439e-5	0.413	0.428	1	EXOSC6	PTX_72	DMSO_72	0.72302677382434
0.3729214894744922	-7.556410935008526e-4	0.002	0.005	1	LINC01672	PTX_72	DMSO_72	0.72302677382434
0.3729214894744922	-0.00235758523374066	0.002	0.005	1	AL031728.1	PTX_72	DMSO_72	0.72302677382434
0.3729214894744922	-0.00100137292152799	0.002	0.005	1	AC090948.2	PTX_72	DMSO_72	0.72302677382434
0.3729214894744922	-8.373636643930741e-4	0.002	0.005	1	AL354733.1	PTX_72	DMSO_72	0.72302677382434
0.3729214894744922	-7.426627114773621e-4	0.002	0.005	1	AL161729.4	PTX_72	DMSO_72	0.72302677382434
0.3729214894744922	-8.309616709279055e-4	0.002	0.005	1	AL603824.1	PTX_72	DMSO_72	0.72302677382434
0.3729214894744922	-7.177511839780268e-4	0.002	0.005	1	AP003783.1	PTX_72	DMSO_72	0.72302677382434
0.3729214894744922	-8.299172424761895e-4	0.002	0.005	1	AL135978.2	PTX_72	DMSO_72	0.72302677382434
0.3729214894744922	-8.945878595547177e-4	0.002	0.005	1	AC005920.1	PTX_72	DMSO_72	0.72302677382434
0.3729214894744922	-0.00109739212840102	0.002	0.005	1	FCAR	PTX_72	DMSO_72	0.72302677382434
0.3730565463433692	0.0363232960197431	0.581	0.581	1	ATXN7	PTX_72	DMSO_72	0.7232503126602922
0.37314045980994537	-0.00970425843270041	0.105	0.117	1	KBTBD11	PTX_72	DMSO_72	0.7233746805881255
0.3732565259957498	0.05558982241636601	0.78	0.817	1	MLLT10	PTX_72	DMSO_72	0.723561363697391
0.3733303429337709	0.00931586772566673	0.047	0.037	1	AC104655.1	PTX_72	DMSO_72	0.7236661307975293
0.3733820981287218	0.00677106530222015	0.69	0.753	1	B4GALT5	PTX_72	DMSO_72	0.7237281244298759
0.3734124672598395	0.01474455274840472	0.259	0.235	1	WDR27	PTX_72	DMSO_72	0.7237486609922362
0.3734641825511752	0.08156913126651594	0.768	0.801	1	LINC01578	PTX_72	DMSO_72	0.7238105663518964
0.3736782974805005	-0.00111004354037378	0.002	0.005	1	AL020997.5	PTX_72	DMSO_72	0.7239188782132959
0.3736782974805005	-4.958548292163104e-4	0.002	0.005	1	NCR3	PTX_72	DMSO_72	0.7239188782132959
0.3736782974805005	-5.560500769499662e-4	0.002	0.005	1	AC067817.1	PTX_72	DMSO_72	0.7239188782132959
0.3736782974805005	-0.00114167297288747	0.002	0.005	1	WDR38	PTX_72	DMSO_72	0.7239188782132959
0.3736782974805005	-0.00100103862558834	0.002	0.005	1	C11orf94	PTX_72	DMSO_72	0.7239188782132959
0.3736782974805005	-5.725272294739211e-4	0.002	0.005	1	OR6C4	PTX_72	DMSO_72	0.7239188782132959
0.3736782974805005	-8.101894007951675e-4	0.002	0.005	1	AL159156.1	PTX_72	DMSO_72	0.7239188782132959
0.3736782974805005	-6.671358942012591e-4	0.002	0.005	1	USP9Y	PTX_72	DMSO_72	0.7239188782132959
0.3737712501435474	0.00502468319776101	0.103	0.088	1	MFSD2B	PTX_72	DMSO_72	0.7240606291152736
0.3738377169968901	0.00322821894423583	0.057	0.046	1	L1TD1	PTX_72	DMSO_72	0.7241510600583845
0.3740246561072511	8.112400843239302e-4	0.014	0.02	1	ATP10D	PTX_72	DMSO_72	0.7244748326726026
0.3741926388771906	0.00254586999523477	0.037	0.028	1	CYP4F22	PTX_72	DMSO_72	0.7247618550851487
0.37439734307711936	0.00536787723827754	0.023	0.017	1	AC022075.1	PTX_72	DMSO_72	0.7248177761626414
0.37443605526556034	-6.918455877991483e-5	0.002	0.005	1	AL034374.1	PTX_72	DMSO_72	0.7248177761626414
0.37443605526556034	5.597663105885429e-4	0.002	0.005	1	CYP2W1	PTX_72	DMSO_72	0.7248177761626414
0.37443605526556034	-4.084716114141704e-4	0.002	0.005	1	ST7-AS1	PTX_72	DMSO_72	0.7248177761626414
0.37443605526556034	3.934843210612116e-4	0.002	0.005	1	AC009879.4	PTX_72	DMSO_72	0.7248177761626414
0.37443605526556034	-5.602846265224885e-4	0.002	0.005	1	AC069503.4	PTX_72	DMSO_72	0.7248177761626414
0.37443605526556034	2.577558318967699e-4	0.002	0.005	1	SMAD9-IT1	PTX_72	DMSO_72	0.7248177761626414
0.37443605526556034	-2.9877745161730764e-4	0.002	0.005	1	AL049869.3	PTX_72	DMSO_72	0.7248177761626414
0.37443605526556034	-3.412353603885694e-4	0.002	0.005	1	LINC01597	PTX_72	DMSO_72	0.7248177761626414
0.37443605526556034	-2.985550524201674e-4	0.002	0.005	1	MMP24	PTX_72	DMSO_72	0.7248177761626414
0.3744407610842483	-0.00517993996587877	0.287	0.3	1	COQ7	PTX_72	DMSO_72	0.7248177761626414
0.3744591494620198	0.10103216723043762	0.669	0.685	1	ETV3	PTX_72	DMSO_72	0.7248177761626414
0.37473657597649174	7.084846118408936e-4	0.014	0.02	1	LINC00112	PTX_72	DMSO_72	0.7252830201856131
0.3747391381309289	0.00361180446929592	0.023	0.017	1	DNAH6	PTX_72	DMSO_72	0.7252830201856131
0.374777616976163	0.01850411304866791	0.201	0.184	1	ZNF586	PTX_72	DMSO_72	0.7253022774801821
0.3747930553419953	-0.00341425775757388	0.246	0.266	1	NRF1	PTX_72	DMSO_72	0.7253022774801821
0.3748085373694753	0.01068126237283052	0.199	0.178	1	ARHGAP30	PTX_72	DMSO_72	0.7253022774801821
0.3751460643669898	0.00290584453929731	0.041	0.032	1	LINC02021	PTX_72	DMSO_72	0.7259170553474065
0.3755590945869304	0.00586002312411976	0.442	0.466	1	DDHD1	PTX_72	DMSO_72	0.7266778611216029
0.3756186405398018	-0.00239467264115815	0.037	0.047	1	ADPRH	PTX_72	DMSO_72	0.7267546578420091
0.3757980409040781	0.00574031670054242	0.162	0.141	1	AC018978.1	PTX_72	DMSO_72	0.7270633309615266
0.3759918176418092	0.04226038555177019	0.717	0.753	1	SETD3	PTX_72	DMSO_72	0.7273997842120544
0.3762026970547498	0.0218782486556214	0.261	0.243	1	MIR3936HG	PTX_72	DMSO_72	0.7277692872569185
0.3763463241137884	0.0015572395266815	0.103	0.086	1	RARA-AS1	PTX_72	DMSO_72	0.7280086575175081
0.3764510051428721	0.00241255887258783	0.023	0.017	1	AL359921.1	PTX_72	DMSO_72	0.7281726688106047
0.37688906326734345	0.00549469005956271	0.22	0.24	1	SNX33	PTX_72	DMSO_72	0.7289814830971852
0.377106265589677	0.13478217830751227	0.986	0.997	1	UQCRB	PTX_72	DMSO_72	0.7293630536275506
0.377217182222848	-0.00323722313904402	0.279	0.301	1	PLCG1	PTX_72	DMSO_72	0.7295204656164561
0.3772275165229651	0.00348583262223167	0.322	0.295	1	PEX5	PTX_72	DMSO_72	0.7295204656164561
0.377421912258149	0.00510503735436092	0.037	0.028	1	COL21A1	PTX_72	DMSO_72	0.7298578438506108
0.37745737565873494	-0.0032304663258258	0.177	0.193	1	DGKQ	PTX_72	DMSO_72	0.7298878595987615
0.3775965576556331	-0.00728572780898043	0.101	0.113	1	TMEM86B	PTX_72	DMSO_72	0.7301184218265004
0.3776491991135797	0.00833480365232854	0.271	0.238	1	PLPP1	PTX_72	DMSO_72	0.7301816342713223
0.3777207751545174	0.00755611009707028	0.057	0.046	1	WFIKKN1	PTX_72	DMSO_72	0.7302814479652682
0.3777736106925087	0.11045556427007774	0.92	0.972	1	ERH	PTX_72	DMSO_72	0.730345020333642
0.3778817219013155	-0.00203140401428875	0.31	0.329	1	POMT2	PTX_72	DMSO_72	0.7305154441087017
0.3780333618374076	-0.00114906764643587	0.023	0.032	1	NUP62CL	PTX_72	DMSO_72	0.7307699945395033
0.3781008461966823	0.0183075398287115	0.497	0.476	1	C12orf43	PTX_72	DMSO_72	0.7308618469313319
0.3782532883286184	0.02967463862010744	0.858	0.948	1	GPS2	PTX_72	DMSO_72	0.7311179027310817
0.37829423991498856	0.00884620919403556	0.407	0.435	1	BRPF3	PTX_72	DMSO_72	0.7311584451142471
0.3783975296525239	0.04358752345338845	0.634	0.618	1	OSBPL10	PTX_72	DMSO_72	0.7313194626049228
0.37841857380318333	0.0017173229524525	0.09	0.103	1	MLLT3	PTX_72	DMSO_72	0.7313215174914364
0.3785244535808984	0.01274965123473309	0.341	0.315	1	FBXO42	PTX_72	DMSO_72	0.7314875145466981
0.3785823340422492	0.00508716551826819	0.016	0.01	1	CEBPB-AS1	PTX_72	DMSO_72	0.7315607416863081
0.3786446099057704	0.00346360698998477	0.074	0.061	1	C10orf91	PTX_72	DMSO_72	0.7316058580003428
0.37864565908309866	0.00695559879097673	0.667	0.722	1	CC2D1A	PTX_72	DMSO_72	0.7316058580003428
0.3790194189259836	0.00932757700218735	0.088	0.075	1	MARK1	PTX_72	DMSO_72	0.7322657275610427
0.3790271907500875	0.00576337632172008	0.71	0.764	1	PIK3CB	PTX_72	DMSO_72	0.7322657275610427
0.37905160857705433	-0.00461219242092981	0.082	0.095	1	LRRIQ3	PTX_72	DMSO_72	0.7322742492097944
0.3791758854373367	0.02223008098311592	0.222	0.203	1	ZNF680	PTX_72	DMSO_72	0.7324756733462797
0.3794686668323049	0.05972923549731576	0.589	0.593	1	ANKRD39	PTX_72	DMSO_72	0.733002568858412
0.3795372919929247	0.00466774635883964	0.062	0.051	1	AC024451.4	PTX_72	DMSO_72	0.7330964390856001
0.3795736507188436	0.05981198750497646	0.673	0.686	1	SENP2	PTX_72	DMSO_72	0.733127978362026
0.3797562285657231	0.06017208272686397	0.719	0.747	1	CREM	PTX_72	DMSO_72	0.7334419145023499
0.3798089388353369	0.01141680526683738	0.263	0.236	1	USP20	PTX_72	DMSO_72	0.7335050110970962
0.37988918584296744	0.00141291187761674	0.023	0.017	1	AL355385.1	PTX_72	DMSO_72	0.7335825731264352
0.37988918584296744	0.00153162865122044	0.023	0.017	1	RHOXF1-AS1	PTX_72	DMSO_72	0.7335825731264352
0.3801897324166709	0.01274166993843173	0.928	0.967	1	DBNDD2	PTX_72	DMSO_72	0.7341242097695897
0.38023406243157193	0.00161360560150712	0.023	0.017	1	LYPLAL1-DT	PTX_72	DMSO_72	0.7341710761267126
0.3803885870733399	0.00596305797756363	0.394	0.418	1	CPD	PTX_72	DMSO_72	0.7344306944912862
0.3804334047828462	0.00469785684524834	0.146	0.163	1	CA5B	PTX_72	DMSO_72	0.7344784812984996
0.3804769792327971	0.00118484202710169	0.047	0.037	1	AL356481.2	PTX_72	DMSO_72	0.7345238629094155
0.3805791313518473	0.00156758831188183	0.023	0.017	1	LVRN	PTX_72	DMSO_72	0.7346823199688272
0.38063181814148295	0.01517945287088504	0.324	0.296	1	PSTK	PTX_72	DMSO_72	0.7347452758713369
0.3807497157547228	0.00431822914658772	0.088	0.074	1	AC110769.2	PTX_72	DMSO_72	0.7349340969485607
0.38081330041943	0.00164858206801345	0.162	0.141	1	ZNF653	PTX_72	DMSO_72	0.7350180672178219
0.3810043261962519	-0.00511456451505924	0.062	0.074	1	Z68871.1	PTX_72	DMSO_72	0.7353479932033862
0.38116362349749894	0.00203652328692027	0.29	0.262	1	C19orf54	PTX_72	DMSO_72	0.7356166508637996
0.3812092161959502	0.00570561551720488	0.135	0.118	1	ZNRF3-AS1	PTX_72	DMSO_72	0.7356658505740785
0.38124576708565666	0.06088339479140919	0.657	0.656	1	WDR61	PTX_72	DMSO_72	0.7356975969368967
0.3814452747893963	-0.00571020985676541	0.092	0.104	1	ZBTB47	PTX_72	DMSO_72	0.736005208504505
0.38144539220573087	-0.00550692233708143	0.053	0.064	1	USP46-AS1	PTX_72	DMSO_72	0.736005208504505
0.3816286869794645	0.00770378199411721	0.189	0.169	1	CCDC149	PTX_72	DMSO_72	0.7363200617888971
0.3817523558293059	0.01301339187981753	0.189	0.169	1	SLC2A1-AS1	PTX_72	DMSO_72	0.7365182046037666
0.38177162858235186	0.00386986084470532	0.035	0.027	1	SLC27A2	PTX_72	DMSO_72	0.7365182046037666
0.3819613297045309	-9.5741880187393e-4	0.023	0.017	1	AC109460.2	PTX_72	DMSO_72	0.7368453396150072
0.3821881986476906	-0.00782919421084807	0.051	0.061	1	Z69706.1	PTX_72	DMSO_72	0.7372441371721368
0.3822117666508927	0.00334823967450411	0.15	0.13	1	SRCIN1	PTX_72	DMSO_72	0.7372507441997008
0.3822560316442337	0.008221482905023	0.074	0.062	1	AC103718.1	PTX_72	DMSO_72	0.7372972709849599
0.3825520732458611	0.03131603551618939	0.349	0.333	1	NEK6	PTX_72	DMSO_72	0.7378293952085032
0.3828406862539464	0.00168899930263259	0.058	0.047	1	LINC01002	PTX_72	DMSO_72	0.7383119294739039
0.3828563049752768	0.00732067328351713	0.183	0.161	1	AC073332.1	PTX_72	DMSO_72	0.7383119294739039
0.3828829467321704	0.00216668108329936	0.016	0.01	1	PABPC4-AS1	PTX_72	DMSO_72	0.7383119294739039
0.3828829467321704	0.00254534271508359	0.016	0.01	1	AC079354.3	PTX_72	DMSO_72	0.7383119294739039
0.3830705042913025	0.03670349766061954	0.117	0.103	1	VCAN	PTX_72	DMSO_72	0.7386346816755854
0.38326463205397554	5.342120091109959e-4	0.419	0.454	1	DTNB	PTX_72	DMSO_72	0.7389700678400442
0.3833466027626487	0.00236599184577964	0.023	0.017	1	FSIP2	PTX_72	DMSO_72	0.7390891807688424
0.383423964593294	0.06673874168395166	0.848	0.931	1	CMTM7	PTX_72	DMSO_72	0.7391993957376432
0.3837263744442356	0.00755815186765522	0.062	0.075	1	HLA-DRA	PTX_72	DMSO_72	0.7397434441711508
0.3839464866979498	0.01373019847532677	0.368	0.343	1	CAPN10	PTX_72	DMSO_72	0.740121406973679
0.3839628773972355	0.00726363838654731	0.158	0.139	1	LINC01719	PTX_72	DMSO_72	0.740121406973679
0.3840421432472555	0.07192302259548777	0.834	0.886	1	CXADR	PTX_72	DMSO_72	0.7402352143342357
0.38406800639296695	-0.00441664546363979	0.248	0.264	1	AC067852.2	PTX_72	DMSO_72	0.7402460822532377
0.3841109662813181	0.00209230800628645	0.041	0.032	1	NKX3-2	PTX_72	DMSO_72	0.7402898992608353
0.3844427723330551	0.00193197587175998	0.275	0.249	1	SIRT3	PTX_72	DMSO_72	0.740890370164393
0.38455491646593715	-1.0294297157714682e-4	0.378	0.394	1	LLGL1	PTX_72	DMSO_72	0.7410674720986555
0.38459916910123054	0.02863236031872595	0.593	0.581	1	CPSF3	PTX_72	DMSO_72	0.7411137300344393
0.3847978191895869	-0.00472094575323962	0.285	0.299	1	GGACT	PTX_72	DMSO_72	0.7414574877682585
0.3850444337072567	0.00131721703723171	0.016	0.01	1	DEUP1	PTX_72	DMSO_72	0.7418936259275271
0.3851858051474852	-0.00409968784773505	0.084	0.097	1	FAM225A	PTX_72	DMSO_72	0.742045473224607
0.38518824400898766	-0.00824108526205704	0.146	0.159	1	Z94721.3	PTX_72	DMSO_72	0.742045473224607
0.3852043384406856	0.00284234287765837	0.029	0.022	1	GPR156	PTX_72	DMSO_72	0.742045473224607
0.3852043384406856	0.00320497018108431	0.029	0.022	1	GOLGA8O	PTX_72	DMSO_72	0.742045473224607
0.3854776245190754	0.00161886326912481	0.016	0.01	1	PRICKLE4	PTX_72	DMSO_72	0.7425328422200242
0.38552366373113367	0.00378001595481563	0.144	0.126	1	KCTD21	PTX_72	DMSO_72	0.7425679673215932
0.38553643569881246	0.00110746048634183	0.086	0.071	1	CYP4X1	PTX_72	DMSO_72	0.7425679673215932
0.3856803341537895	0.00278396596220414	0.066	0.055	1	AL139393.3	PTX_72	DMSO_72	0.7427735941594525
0.3856837834212288	-5.086092683828196e-4	0.012	0.018	1	AC090186.1	PTX_72	DMSO_72	0.7427735941594525
0.38591111298161246	0.00134217461841765	0.016	0.01	1	LINC01714	PTX_72	DMSO_72	0.7431331954669331
0.38591111298161246	7.752981018032622e-4	0.016	0.01	1	AC012508.1	PTX_72	DMSO_72	0.7431331954669331
0.3861495496512185	0.02354305424323152	0.189	0.172	1	PLAC8	PTX_72	DMSO_72	0.7435532232104507
0.3862341731739068	0.00411084042724111	0.08	0.067	1	INKA2	PTX_72	DMSO_72	0.7436476945885321
0.386239246854676	-0.00198064724928593	0.01	0.015	1	AC091178.2	PTX_72	DMSO_72	0.7436476945885321
0.3864608952159857	-1.5853610225902365e-4	0.012	0.018	1	FAM106C	PTX_72	DMSO_72	0.7440353072326702
0.3865082113898675	7.201307994797179e-4	0.454	0.476	1	DCP2	PTX_72	DMSO_72	0.7440872630486294
0.3865366343417226	-6.478881471981834e-4	0.519	0.548	1	LIG3	PTX_72	DMSO_72	0.7441028429780355
0.3867789825895612	0.00148320869415483	0.016	0.01	1	AC084116.1	PTX_72	DMSO_72	0.7445302167750356
0.38692699786681534	0.0223087417322365	0.368	0.342	1	CHROMR	PTX_72	DMSO_72	0.7447194365411065
0.38693182789158864	-0.00286410703696541	0.068	0.081	1	AC016866.1	PTX_72	DMSO_72	0.7447194365411065
0.3869383220322457	-5.797308090773777e-4	0.037	0.028	1	AC124068.2	PTX_72	DMSO_72	0.7447194365411065
0.3869671291438794	0.0098641055134616	0.236	0.215	1	IQCK	PTX_72	DMSO_72	0.7447357184664596
0.3870803269385762	0.00514115645430197	0.148	0.13	1	TP53INP1	PTX_72	DMSO_72	0.74491440382138
0.38714981723250586	0.09881943009268446	0.838	0.948	1	COX14	PTX_72	DMSO_72	0.7450089621728153
0.3872389619504772	-4.6370679198248993e-4	0.012	0.018	1	KLB	PTX_72	DMSO_72	0.7451021578356333
0.3872389619504772	-0.00107370143235294	0.012	0.018	1	AC068580.5	PTX_72	DMSO_72	0.7451021578356333
0.3876480419883481	6.144321288796741e-4	0.016	0.01	1	ZNF737	PTX_72	DMSO_72	0.7458346456954107
0.38766039998113416	0.03592034770748392	0.554	0.55	1	EPM2AIP1	PTX_72	DMSO_72	0.7458346456954107
0.3877508196832988	0.01212999782345118	0.3	0.274	1	SCARA3	PTX_72	DMSO_72	0.7459665536640419
0.3877697235051518	0.02177799098737226	0.741	0.781	1	CDC42BPA	PTX_72	DMSO_72	0.7459665536640419
0.3879828287729693	0.00394082954081037	0.7	0.742	1	STIM1	PTX_72	DMSO_72	0.7463372846964549
0.3880226553355169	0.01971056986218235	0.417	0.376	1	FGGY	PTX_72	DMSO_72	0.7463746693260066
0.3881830741331412	-0.00250626102316786	0.029	0.038	1	SEMA3G	PTX_72	DMSO_72	0.7465892125077459
0.38819506848331714	0.04134359325635059	0.534	0.541	1	AP002748.4	PTX_72	DMSO_72	0.7465892125077459
0.3881953854603675	0.07224291696198243	0.587	0.591	1	C1orf21	PTX_72	DMSO_72	0.7465892125077459
0.38834810328169894	-0.00190757254124833	0.01	0.015	1	CC2D2B	PTX_72	DMSO_72	0.7468436805492572
0.3884145982089609	0.0522031965565079	0.725	0.766	1	MED28	PTX_72	DMSO_72	0.7469323127749792
0.38847907650786656	0.03921697550433004	0.32	0.302	1	FLRT2	PTX_72	DMSO_72	0.7470170578577505
0.38851952086714137	0.00471670427509658	0.066	0.055	1	CACNA2D1	PTX_72	DMSO_72	0.7470555809434326
0.3885742590696206	-0.00801726672677137	0.269	0.283	1	KIF18A	PTX_72	DMSO_72	0.747101607311245
0.3885842818060755	-8.999396069320192e-4	0.037	0.028	1	PRR34	PTX_72	DMSO_72	0.747101607311245
0.3892401865657549	0.01893562272680379	0.433	0.4	1	MSL2	PTX_72	DMSO_72	0.7483233568911227
0.389402011974447	0.00603328850961532	0.088	0.074	1	KCNH2	PTX_72	DMSO_72	0.7485951489194147
0.3894946213742594	0.06569106923138968	0.713	0.729	1	TMEM64	PTX_72	DMSO_72	0.7487338569810539
0.3896167768326664	-0.00210064263882471	0.01	0.015	1	NRAD1	PTX_72	DMSO_72	0.7488929858403488
0.3896183228975143	2.64060453702801e-4	0.023	0.017	1	FAM182A	PTX_72	DMSO_72	0.7488929858403488
0.3896491200588697	-0.00255126051958426	0.035	0.044	1	AC107980.1	PTX_72	DMSO_72	0.7489128521385647
0.3898258921978386	5.327854977517847e-4	0.016	0.01	1	NELL2	PTX_72	DMSO_72	0.749173929132743
0.3898258921978386	0.00137569696941063	0.016	0.01	1	AC004034.1	PTX_72	DMSO_72	0.749173929132743
0.3899961148134103	0.06324416723429283	0.776	0.821	1	KCTD20	PTX_72	DMSO_72	0.7494617136556563
0.3902623534015017	-3.334951625844282e-4	0.016	0.01	1	CNDP1	PTX_72	DMSO_72	0.7498946029424803
0.3902623534015017	3.5109569039470023e-4	0.016	0.01	1	LINC00895	PTX_72	DMSO_72	0.7498946029424803
0.39036077036145467	-5.814488677460725e-4	0.012	0.018	1	FP565260.3	PTX_72	DMSO_72	0.7500443359756209
0.3906322769780823	-0.00361563464435493	0.441	0.455	1	HIC2	PTX_72	DMSO_72	0.7505266125813538
0.3906991114934357	3.5099817693372715e-4	0.016	0.01	1	LINC00942	PTX_72	DMSO_72	0.7506156201654107
0.3907760931409529	0.00171639358577936	0.029	0.022	1	LILRA2	PTX_72	DMSO_72	0.7507241121694319
0.3907988320779773	-0.00158705265428191	0.421	0.45	1	ETFRF1	PTX_72	DMSO_72	0.7507283920057758
0.3909204665936331	-0.00457969635593476	0.236	0.258	1	MMEL1	PTX_72	DMSO_72	0.7509226407994944
0.390947007817595	-0.00422099771712086	0.604	0.626	1	NPHP3	PTX_72	DMSO_72	0.7509342132317919
0.39109613001499327	0.04987350405482838	0.622	0.648	1	LRP11	PTX_72	DMSO_72	0.7511812266309178
0.39113616640180615	-7.631556579519106e-5	0.016	0.01	1	AC006483.2	PTX_72	DMSO_72	0.7512187031784913
0.39118869370610976	0.02846933285826133	0.107	0.094	1	GADD45G	PTX_72	DMSO_72	0.7512801646729627
0.3912225147257861	0.00410661702692616	0.045	0.036	1	AC011287.1	PTX_72	DMSO_72	0.7513056960742168
0.391305647752099	-0.00436670015719302	0.248	0.264	1	NAGPA	PTX_72	DMSO_72	0.7514259188549095
0.3915200791789376	-1.7632092776604606e-4	0.023	0.032	1	LINC01410	PTX_72	DMSO_72	0.75179824867679
0.39166367917314465	0.01874893668484326	0.515	0.489	1	PNPLA6	PTX_72	DMSO_72	0.7520345357998252
0.3916944659249722	0.00613713745507252	0.349	0.38	1	CCDC142	PTX_72	DMSO_72	0.7520541964706451
0.3918985765752357	0.00459993299239339	0.041	0.032	1	PPIAL4G	PTX_72	DMSO_72	0.7523290931387576
0.39190346005673615	0.01916939408552975	0.786	0.907	1	ATXN2	PTX_72	DMSO_72	0.7523290931387576
0.39190752447616384	-0.00398074584469179	0.019	0.027	1	AC092287.1	PTX_72	DMSO_72	0.7523290931387576
0.39192216596386226	-0.00840902669573397	0.316	0.329	1	APC	PTX_72	DMSO_72	0.7523290931387576
0.39194041550694875	0.02218548498763851	0.314	0.29	1	PIGZ	PTX_72	DMSO_72	0.7523290931387576
0.3920111663784148	5.816768560091396e-4	0.016	0.01	1	AC012066.2	PTX_72	DMSO_72	0.7524254392268268
0.3921298635559089	-0.00253636671727362	0.043	0.053	1	LINC00449	PTX_72	DMSO_72	0.7526137984273634
0.3924039898479647	0.01517431684881182	0.665	0.684	1	MTIF2	PTX_72	DMSO_72	0.7531004369160168
0.3926441701003832	1.0641213216931732e-4	0.029	0.022	1	SAMD5	PTX_72	DMSO_72	0.753521878662129
0.3927234435836506	0.00421297244665823	0.035	0.027	1	CFAP69	PTX_72	DMSO_72	0.7536344968597072
0.3927738898913635	0.0756080337060947	1	1	1	MT-CO1	PTX_72	DMSO_72	0.753676007117533
0.39278625818329943	0.00490240368285635	0.419	0.445	1	EXOC6	PTX_72	DMSO_72	0.753676007117533
0.39288735274823466	5.765388460521434e-4	0.016	0.01	1	LINC01144	PTX_72	DMSO_72	0.7538304674951843
0.39305963428714624	-0.01127155450686168	0.772	0.807	1	TCF20	PTX_72	DMSO_72	0.7541214905144331
0.39343722045592766	-0.00870690680001763	0.232	0.249	1	PDIK1L	PTX_72	DMSO_72	0.7548063584184614
0.393548647279372	0.00686711220706771	0.32	0.297	1	MAP3K14	PTX_72	DMSO_72	0.7549805565843227
0.393764724921432	2.9855588079453913e-4	0.016	0.01	1	CFAP73	PTX_72	DMSO_72	0.7553554872562543
0.39380473724381593	-0.00486012924832651	0.216	0.23	1	SLC30A4	PTX_72	DMSO_72	0.7553926517405223
0.394208030838316	0.04296430661519379	0.92	0.967	1	DDR1	PTX_72	DMSO_72	0.7561118289321681
0.3942337613505813	0.0929130506326326	0.766	0.835	1	ATP6V1A	PTX_72	DMSO_72	0.7561118289321681
0.3942416366586021	0.05054981969614577	0.583	0.602	1	MPDU1	PTX_72	DMSO_72	0.7561118289321681
0.39429010624182176	-0.00118158621466727	0.01	0.015	1	AL136090.2	PTX_72	DMSO_72	0.7561651652374597
0.39452258651367533	-0.00509395184342938	0.261	0.278	1	CCDC125	PTX_72	DMSO_72	0.7565713711090344
0.3951434321874074	-0.00122262399178752	0.01	0.015	1	GRAP2	PTX_72	DMSO_72	0.7577222592073818
0.3953635489302847	-0.03058236175098583	0.513	0.508	1	GPSM2	PTX_72	DMSO_72	0.7581046340317137
0.3956551567471691	0.10877059843545178	0.893	0.968	1	SMAP1	PTX_72	DMSO_72	0.7586240448479825
0.39568116192681985	-0.00544753199283129	0.248	0.266	1	NCAPD3	PTX_72	DMSO_72	0.758634164886513
0.3958321393672304	-0.00179066516319475	0.021	0.029	1	AP000662.1	PTX_72	DMSO_72	0.7588838789471478
0.3960924333581563	0.01779640171054231	0.495	0.468	1	CRYZ	PTX_72	DMSO_72	0.7593431360434674
0.3961230758933976	-0.00151071163562359	0.259	0.23	1	ZNRF2	PTX_72	DMSO_72	0.7593621065717407
0.3961771273009669	0.00733931559099775	0.033	0.025	1	AC040904.1	PTX_72	DMSO_72	0.7594259472264947
0.39635376831541264	0.00258340424168739	0.041	0.032	1	AC092329.4	PTX_72	DMSO_72	0.7597247590527582
0.3964255124116649	1.9304314276538757e-5	0.01	0.015	1	LINC02241	PTX_72	DMSO_72	0.7598224853256885
0.39661111983042735	0.00769493514862263	0.09	0.076	1	AC011471.2	PTX_72	DMSO_72	0.7601384299582904
0.3966689363017061	0.01089471403070104	0.127	0.113	1	SERHL2	PTX_72	DMSO_72	0.760209432274518
0.3967371098307333	0.00467608208847891	0.103	0.089	1	SLC10A7	PTX_72	DMSO_72	0.7603002752455452
0.3968534298870513	-6.268825368981445e-4	0.01	0.015	1	AC092718.1	PTX_72	DMSO_72	0.7604833710626159
0.39708130514690193	-0.0018504592687611	0.189	0.205	1	ZNF777	PTX_72	DMSO_72	0.7608802078258603
0.3972367483322497	0.0467294540590043	0.83	0.944	1	SCAF11	PTX_72	DMSO_72	0.7611382172394864
0.3973070229752531	-0.00348949641484447	0.019	0.027	1	AC087752.4	PTX_72	DMSO_72	0.7612330182650494
0.39751518509880046	1.7101489223161036e-4	0.053	0.042	1	AC011498.1	PTX_72	DMSO_72	0.7615724514589494
0.3975257967029105	0.00205894214974969	0.499	0.529	1	SETD6	PTX_72	DMSO_72	0.7615724514589494
0.3975617581774294	0.00642065798418181	0.561	0.591	1	SBF1	PTX_72	DMSO_72	0.761601481788553
0.39778980269560743	-0.00296528842202334	0.316	0.332	1	ZXDC	PTX_72	DMSO_72	0.7619984596463039
0.39783191070839297	0.0148334591110939	0.684	0.738	1	TRAPPC10	PTX_72	DMSO_72	0.7620392382163435
0.3979636499118262	-0.00144851496376525	0.004	0.008	1	SLC9A3	PTX_72	DMSO_72	0.7622118027432104
0.3979636499118262	-0.00208937602517117	0.004	0.008	1	AC120024.1	PTX_72	DMSO_72	0.7622118027432104
0.39808730096375383	-0.00309183392400027	0.008	0.013	1	LINC01331	PTX_72	DMSO_72	0.7624087333250147
0.3982150275362508	-0.00213419953889514	0.035	0.044	1	PCDH20	PTX_72	DMSO_72	0.7626134482447842
0.3982422689850009	-0.0215745744577783	0.226	0.24	1	GAS2L3	PTX_72	DMSO_72	0.7626257148077235
0.3983279820557024	0.00259456077074287	0.021	0.015	1	LINC00880	PTX_72	DMSO_72	0.7627499461766644
0.3984474488414729	0.01424774159314737	0.345	0.319	1	FBXO41	PTX_72	DMSO_72	0.7629387954510461
0.3984820819162227	0.00159439602697591	0.407	0.419	1	SETDB2	PTX_72	DMSO_72	0.7629651956589072
0.39856788489387496	5.581167580902689e-4	0.01	0.015	1	AC069200.1	PTX_72	DMSO_72	0.7630459922787608
0.39858682348508584	-0.00169748314998906	0.004	0.008	1	SLFNL1	PTX_72	DMSO_72	0.7630459922787608
0.39858682348508584	-0.00154558833710855	0.004	0.008	1	AC012629.2	PTX_72	DMSO_72	0.7630459922787608
0.3986528832649166	0.06796068688583778	0.947	0.983	1	EIF3G	PTX_72	DMSO_72	0.7631325408148123
0.3986960302412876	0.0051731963841472	0.06	0.05	1	AC084198.2	PTX_72	DMSO_72	0.763175221110892
0.3987379662610971	-0.005875479980409	0.047	0.057	1	SVOPL	PTX_72	DMSO_72	0.7632155790776286
0.3990320396888383	-0.00192015167140086	0.008	0.013	1	AC090948.3	PTX_72	DMSO_72	0.7636516257872143
0.3990320396888383	-0.00147684734923558	0.008	0.013	1	AC013391.2	PTX_72	DMSO_72	0.7636516257872143
0.3990579391587535	0.08228422858428375	0.821	0.889	1	MIR4435-2HG	PTX_72	DMSO_72	0.7636516257872143
0.3990677797886899	0.00757522545318727	0.021	0.015	1	RASL11A	PTX_72	DMSO_72	0.7636516257872143
0.3990700977140529	0.0242654102633793	0.366	0.338	1	NFXL1	PTX_72	DMSO_72	0.7636516257872143
0.3991415816902939	-0.00330093131734305	0.144	0.158	1	AFG1L	PTX_72	DMSO_72	0.7637106631819048
0.3991551854251658	8.743596735637099e-4	0.119	0.102	1	RGL3	PTX_72	DMSO_72	0.7637106631819048
0.3992105843334458	-0.00111366145061066	0.004	0.008	1	AC104836.1	PTX_72	DMSO_72	0.7637106631819048
0.3992105843334458	-0.00183006329194739	0.004	0.008	1	LINC00968	PTX_72	DMSO_72	0.7637106631819048
0.3992105843334458	-0.00134592434486875	0.004	0.008	1	CYP17A1	PTX_72	DMSO_72	0.7637106631819048
0.399226144604229	-0.00326944859645897	0.068	0.08	1	SMIM25	PTX_72	DMSO_72	0.7637106631819048
0.3997021255889008	0.01836093814081271	0.501	0.546	1	HEXIM2	PTX_72	DMSO_72	0.7638596417454848
0.3998003725919486	0.02246808264490468	0.435	0.473	1	ANKDD1A	PTX_72	DMSO_72	0.7638596417454848
0.39983493223294786	-0.00168108185878538	0.004	0.008	1	AC016542.1	PTX_72	DMSO_72	0.7638596417454848
0.39983493223294786	-0.00141870730416121	0.004	0.008	1	TRHDE-AS1	PTX_72	DMSO_72	0.7638596417454848
0.39983493223294786	-9.624165683790896e-4	0.004	0.008	1	AC079907.1	PTX_72	DMSO_72	0.7638596417454848
0.39983493223294786	-0.00104683421374417	0.004	0.008	1	SV2B	PTX_72	DMSO_72	0.7638596417454848
0.39983493223294786	-0.00102605171483887	0.004	0.008	1	RPL3L	PTX_72	DMSO_72	0.7638596417454848
0.39983493223294786	-0.00207308890270421	0.004	0.008	1	AC012645.4	PTX_72	DMSO_72	0.7638596417454848
0.3999781266171694	-6.488821196956179e-4	0.008	0.013	1	AC022424.1	PTX_72	DMSO_72	0.7638596417454848
0.3999781266171694	-0.00145750109934414	0.008	0.013	1	AC005753.3	PTX_72	DMSO_72	0.7638596417454848
0.4002120566277843	-0.00177001384870324	0.006	0.01	1	ZNF813	PTX_72	DMSO_72	0.7638596417454848
0.400403646201342	0.01266216071598863	0.31	0.283	1	PLEKHH2	PTX_72	DMSO_72	0.7638596417454848
0.4004130637070203	0.07577780156273978	0.731	0.798	1	TDG	PTX_72	DMSO_72	0.7638596417454848
0.4004598669579608	-0.00135517202396974	0.004	0.008	1	LINC02503	PTX_72	DMSO_72	0.7638596417454848
0.4004598669579608	-0.0012289497907942	0.004	0.008	1	Z85996.3	PTX_72	DMSO_72	0.7638596417454848
0.4004598669579608	-9.83368233764601e-4	0.004	0.008	1	VSIG1	PTX_72	DMSO_72	0.7638596417454848
0.401085388281179	-8.785717233055473e-4	0.004	0.008	1	AC120042.1	PTX_72	DMSO_72	0.7638596417454848
0.401085388281179	-9.614104758044e-4	0.004	0.008	1	LINC01080	PTX_72	DMSO_72	0.7638596417454848
0.4013611388232981	0.18793968100603675	0.821	0.915	1	FSCN1	PTX_72	DMSO_72	0.7638596417454848
0.40150924892698187	0.01569423571046942	0.06	0.05	1	IL36RN	PTX_72	DMSO_72	0.7638596417454848
0.4015265937881423	0.0543682154151035	0.665	0.68	1	PDK2	PTX_72	DMSO_72	0.7638596417454848
0.4016084232241897	0.02869350053018124	0.493	0.541	1	RXYLT1	PTX_72	DMSO_72	0.7638596417454848
0.4017114959736221	-5.379769134996075e-4	0.004	0.008	1	AC098479.1	PTX_72	DMSO_72	0.7638596417454848
0.4017114959736221	-6.738182592825575e-4	0.004	0.008	1	USP26	PTX_72	DMSO_72	0.7638596417454848
0.40175060465128015	0.00491175991150167	0.033	0.025	1	OR10H1	PTX_72	DMSO_72	0.7638596417454848
0.4018148249279151	-0.00154003847633688	0.006	0.01	1	LINC01770	PTX_72	DMSO_72	0.7638596417454848
0.4018148249279151	-0.0019680814044907	0.006	0.01	1	AP002852.1	PTX_72	DMSO_72	0.7638596417454848
0.4018148249279151	-0.00126661159899969	0.006	0.01	1	AC090398.2	PTX_72	DMSO_72	0.7638596417454848
0.40192912412523696	0.02564314299956455	0.659	0.704	1	CHD7	PTX_72	DMSO_72	0.7638596417454848
0.4020077616002164	-7.606990041071349e-4	0.6	0.645	1	MEMO1	PTX_72	DMSO_72	0.7638596417454848
0.402033998945544	-0.00281730149908667	0.113	0.127	1	AL021707.2	PTX_72	DMSO_72	0.7638596417454848
0.40224267365539174	0.00528932927232408	0.076	0.064	1	AC108925.1	PTX_72	DMSO_72	0.7638596417454848
0.4023381898046341	8.234161705307627e-5	0.004	0.008	1	ARHGEF15	PTX_72	DMSO_72	0.7638596417454848
0.4023381898046341	6.380960237305391e-4	0.004	0.008	1	HOXB6	PTX_72	DMSO_72	0.7638596417454848
0.4023381898046341	-9.641128786489314e-4	0.004	0.008	1	AC008735.3	PTX_72	DMSO_72	0.7638596417454848
0.40234993570347816	-0.00216582476700049	0.006	0.01	1	TPBGL	PTX_72	DMSO_72	0.7638596417454848
0.4025837478844558	-0.00421657916185525	0.033	0.042	1	CHRNA10	PTX_72	DMSO_72	0.7638596417454848
0.4026235137276042	0.00477213381301149	0.117	0.1	1	OLFM1	PTX_72	DMSO_72	0.7638596417454848
0.4027990717749496	0.01598687219580977	0.257	0.238	1	SENP1	PTX_72	DMSO_72	0.7638596417454848
0.40296546954188295	-6.524722911697154e-4	0.004	0.008	1	LINC02108	PTX_72	DMSO_72	0.7638596417454848
0.40296546954188295	-7.906038889890819e-4	0.004	0.008	1	C6orf118	PTX_72	DMSO_72	0.7638596417454848
0.40296546954188295	3.267279263529908e-4	0.004	0.008	1	AC093458.1	PTX_72	DMSO_72	0.7638596417454848
0.4030673606713112	-0.00212909389399932	0.027	0.036	1	LINC00491	PTX_72	DMSO_72	0.7638596417454848
0.403093248745281	0.0152948255310869	0.569	0.628	1	DEXI	PTX_72	DMSO_72	0.7638596417454848
0.4031418750903755	-0.00185363681738359	0.612	0.638	1	ZDHHC18	PTX_72	DMSO_72	0.7638596417454848
0.40330003655413194	-0.00101045097503199	0.008	0.013	1	AC115284.4	PTX_72	DMSO_72	0.7638596417454848
0.40333093651035506	0.0066529660437464	0.088	0.075	1	AP001207.3	PTX_72	DMSO_72	0.7638596417454848
0.4033461220297939	0.00137440524083734	0.062	0.051	1	AC007292.2	PTX_72	DMSO_72	0.7638596417454848
0.403421438401056	-0.00157762139017508	0.006	0.01	1	ZNF468	PTX_72	DMSO_72	0.7638596417454848
0.4035933349513594	-2.163137892896353e-4	0.004	0.008	1	CXorf21	PTX_72	DMSO_72	0.7638596417454848
0.4037120039002341	-0.00479952135393438	0.548	0.573	1	DOP1B	PTX_72	DMSO_72	0.7638596417454848
0.403753723243688	0.00741801927479715	0.039	0.03	1	CLTRN	PTX_72	DMSO_72	0.7638596417454848
0.4038965904883507	0.00285823125943718	0.021	0.015	1	TAGAP	PTX_72	DMSO_72	0.7638596417454848
0.4039158557483468	0.01667703793925394	0.329	0.305	1	CNTNAP3B	PTX_72	DMSO_72	0.7638596417454848
0.4039419896442216	0.05460679285901945	0.489	0.493	1	FOXD3-AS1	PTX_72	DMSO_72	0.7638596417454848
0.4039578300310096	-0.00177164340785891	0.006	0.01	1	SLC16A11	PTX_72	DMSO_72	0.7638596417454848
0.4041476592580199	0.01623923924646941	0.602	0.665	1	DALRD3	PTX_72	DMSO_72	0.7638596417454848
0.404153829679758	-0.00283549639993547	0.035	0.044	1	AF131215.6	PTX_72	DMSO_72	0.7638596417454848
0.4041818458617649	0.0858262056621032	0.795	0.854	1	FBLN1	PTX_72	DMSO_72	0.7638596417454848
0.40422178579737666	-6.379427519951724e-4	0.004	0.008	1	AC234775.3	PTX_72	DMSO_72	0.7638596417454848
0.40433730085881703	0.01320517577024156	0.173	0.154	1	AC108488.1	PTX_72	DMSO_72	0.7638596417454848
0.4044453375280158	-0.00747743836120254	0.374	0.394	1	RPARP-AS1	PTX_72	DMSO_72	0.7638596417454848
0.40447453790629784	0.00319608511234849	0.027	0.02	1	AL138760.1	PTX_72	DMSO_72	0.7638596417454848
0.4044946483188792	-0.00152541849099682	0.006	0.01	1	AL391834.1	PTX_72	DMSO_72	0.7638596417454848
0.4044946483188792	-0.00181129915255312	0.006	0.01	1	LINC02666	PTX_72	DMSO_72	0.7638596417454848
0.4044946483188792	-0.00158998247227105	0.006	0.01	1	SOAT2	PTX_72	DMSO_72	0.7638596417454848
0.40464964087785427	0.02378434289155645	0.573	0.607	1	CRIM1-DT	PTX_72	DMSO_72	0.7638596417454848
0.40478817044023946	-0.00715500744282946	0.197	0.213	1	AC096642.1	PTX_72	DMSO_72	0.7638596417454848
0.4047969250029754	0.0067936682654327	0.669	0.717	1	LGALS8	PTX_72	DMSO_72	0.7638596417454848
0.40485082184256954	9.546980019760852e-4	0.004	0.008	1	AC234917.1	PTX_72	DMSO_72	0.7638596417454848
0.40500743500780384	0.00844625071880236	0.242	0.224	1	FCHO2	PTX_72	DMSO_72	0.7638596417454848
0.405031893116405	-0.0013025430959414	0.006	0.01	1	LINC00626	PTX_72	DMSO_72	0.7638596417454848
0.405031893116405	-0.00101086364486835	0.006	0.01	1	AC091982.3	PTX_72	DMSO_72	0.7638596417454848
0.405031893116405	-0.00149683704106377	0.006	0.01	1	AC104561.4	PTX_72	DMSO_72	0.7638596417454848
0.405031893116405	-0.00127219943266216	0.006	0.01	1	AL135818.3	PTX_72	DMSO_72	0.7638596417454848
0.405205668333385	0.00161818563718362	0.008	0.013	1	AC109587.1	PTX_72	DMSO_72	0.7638596417454848
0.405205668333385	-0.00127535422129652	0.008	0.013	1	AL158071.1	PTX_72	DMSO_72	0.7638596417454848
0.40548044284789386	-5.822722578383336e-5	0.004	0.008	1	AC107081.2	PTX_72	DMSO_72	0.7638596417454848
0.40548044284789386	-1.5686251102177634e-4	0.004	0.008	1	AC015712.7	PTX_72	DMSO_72	0.7638596417454848
0.4055673572276566	8.34543198673432e-4	0.507	0.53	1	MYBBP1A	PTX_72	DMSO_72	0.7638596417454848
0.4057541709358587	0.01875546186122689	0.495	0.522	1	ZC3H7A	PTX_72	DMSO_72	0.7638596417454848
0.40577908953134934	0.00459575530672279	0.452	0.492	1	ARHGEF37	PTX_72	DMSO_72	0.7638596417454848
0.40607116984653296	-0.00442311524614615	0.06	0.071	1	RADIL	PTX_72	DMSO_72	0.7638596417454848
0.4061076616429216	-0.00173951495515773	0.006	0.01	1	AC131953.2	PTX_72	DMSO_72	0.7638596417454848
0.4063502574693968	0.0749923226917758	0.807	0.868	1	NOB1	PTX_72	DMSO_72	0.7638596417454848
0.40648950033601544	0.01751545027671341	0.836	0.907	1	SURF2	PTX_72	DMSO_72	0.7638596417454848
0.4065592943906807	-0.00586779586758468	0.115	0.128	1	PSMB8-AS1	PTX_72	DMSO_72	0.7638596417454848
0.4066461850709295	2.781255480996422e-4	0.006	0.01	1	AL731533.3	PTX_72	DMSO_72	0.7638596417454848
0.4066671323128052	-0.00853780966832794	0.177	0.191	1	KLF2	PTX_72	DMSO_72	0.7638596417454848
0.4066893820988757	1.4060448097251606e-4	0.041	0.032	1	CASC15	PTX_72	DMSO_72	0.7638596417454848
0.4067487286398488	0.00298163936863901	0.039	0.03	1	AC010327.7	PTX_72	DMSO_72	0.7638596417454848
0.4068854739050605	0.00183482593080816	0.021	0.015	1	AL033381.3	PTX_72	DMSO_72	0.7638596417454848
0.4069767819017507	0.0018434642075558	0.051	0.041	1	AC090772.3	PTX_72	DMSO_72	0.7638596417454848
0.4070216576095856	0.00332101613438017	0.039	0.03	1	AL121906.2	PTX_72	DMSO_72	0.7638596417454848
0.4070745930108048	0.01110972158576152	0.158	0.141	1	FANCB	PTX_72	DMSO_72	0.7638596417454848
0.4071093922958554	7.097975513101363e-4	0.068	0.056	1	AC027796.1	PTX_72	DMSO_72	0.7638596417454848
0.40711667187554706	-1.0042580173311904e-4	0.008	0.013	1	AC066580.1	PTX_72	DMSO_72	0.7638596417454848
0.40711667187554706	2.9823372441540414e-4	0.008	0.013	1	CYP21A2	PTX_72	DMSO_72	0.7638596417454848
0.40717897855738994	0.0180355904868319	0.712	0.789	1	SNX12	PTX_72	DMSO_72	0.7638596417454848
0.40750792683123904	-0.00434387361065241	0.018	0.024	1	AC007292.1	PTX_72	DMSO_72	0.7638596417454848
0.40753271425368615	0.00909119138031119	0.117	0.102	1	Z95115.1	PTX_72	DMSO_72	0.7638596417454848
0.4077245094972866	-6.656654201099743e-4	0.006	0.01	1	AP006287.2	PTX_72	DMSO_72	0.7638596417454848
0.4077354599884556	0.00441651105214701	0.103	0.088	1	ATP2B1-AS1	PTX_72	DMSO_72	0.7638596417454848
0.4078410996793164	0.00135987909766408	0.039	0.03	1	AC016405.2	PTX_72	DMSO_72	0.7638596417454848
0.4078571065546017	0.04672124652571252	0.75	0.797	1	ATXN3	PTX_72	DMSO_72	0.7638596417454848
0.4081576797366715	0.00344764215551662	0.823	0.897	1	KPNA6	PTX_72	DMSO_72	0.7638596417454848
0.4082643101892927	-8.942675215787746e-4	0.006	0.01	1	AC245052.7	PTX_72	DMSO_72	0.7638596417454848
0.4083346555244627	0.01995508222764272	0.144	0.131	1	HIST1H3H	PTX_72	DMSO_72	0.7638596417454848
0.4083848506616338	0.00199306640359821	0.021	0.015	1	MMP25	PTX_72	DMSO_72	0.7638596417454848
0.4083852464261794	0.00372696440122464	0.195	0.174	1	ADCK1	PTX_72	DMSO_72	0.7638596417454848
0.40857377469331063	0.02736825405114301	0.47	0.461	1	CARD10	PTX_72	DMSO_72	0.7638596417454848
0.4087464327761676	0.00282356771476851	0.027	0.02	1	CBFA2T3	PTX_72	DMSO_72	0.7638596417454848
0.40876020836302385	0.00232350347301449	0.021	0.015	1	AC007952.2	PTX_72	DMSO_72	0.7638596417454848
0.40879320117650775	0.00410925220457415	0.014	0.009	1	AC005480.1	PTX_72	DMSO_72	0.7638596417454848
0.4088219227763127	0.1601103919342397	0.899	0.967	1	GLS	PTX_72	DMSO_72	0.7638596417454848
0.4088775217143173	0.00185199781293998	0.199	0.177	1	ALPK1	PTX_72	DMSO_72	0.7638596417454848
0.4089959646805232	0.05286649632857165	0.842	0.922	1	THRAP3	PTX_72	DMSO_72	0.7638596417454848
0.4091430227542773	0.07922257241773634	0.741	0.75	1	SPRY2	PTX_72	DMSO_72	0.7638596417454848
0.40915538185214745	0.00316681757184703	0.033	0.025	1	MOGAT3	PTX_72	DMSO_72	0.7638596417454848
0.4091753103266241	-0.00165887859324904	0.086	0.099	1	SHROOM2	PTX_72	DMSO_72	0.7638596417454848
0.4093425040390131	0.00845007634274298	0.402	0.362	1	EDRF1	PTX_72	DMSO_72	0.7638596417454848
0.4093451877583945	-9.700679995518968e-4	0.006	0.01	1	TMLHE-AS1	PTX_72	DMSO_72	0.7638596417454848
0.40940897307281865	0.00506440644237872	0.084	0.071	1	AL355488.1	PTX_72	DMSO_72	0.7638596417454848
0.40959971379376986	0.0031117815525449	0.045	0.036	1	SRSF12	PTX_72	DMSO_72	0.7638596417454848
0.40969864872492606	0.02352407120067351	0.637	0.682	1	HECTD4	PTX_72	DMSO_72	0.7638596417454848
0.4097059296654176	0.00574092718197666	0.049	0.06	1	HIST1H2AI	PTX_72	DMSO_72	0.7638596417454848
0.4097410821726443	-8.361919241175395e-4	0.09	0.075	1	GREM1	PTX_72	DMSO_72	0.7638596417454848
0.40988812759474863	0.01713475937442001	0.261	0.239	1	NSUN3	PTX_72	DMSO_72	0.7638596417454848
0.4101581107355215	0.1305255154949878	0.955	0.996	1	NCL	PTX_72	DMSO_72	0.7638596417454848
0.41015866894224307	0.01177749532789486	0.212	0.194	1	LMF1	PTX_72	DMSO_72	0.7638596417454848
0.41033417397601374	-0.00367527547261718	0.09	0.103	1	AKAP6	PTX_72	DMSO_72	0.7638596417454848
0.4103973428809035	-0.01010715739377691	0.177	0.191	1	BBS4	PTX_72	DMSO_72	0.7638596417454848
0.4106153705053705	0.01444746167535493	0.774	0.834	1	IRX2	PTX_72	DMSO_72	0.7638596417454848
0.4106464908123792	0.0142347455211885	0.086	0.1	1	MGARP	PTX_72	DMSO_72	0.7638596417454848
0.410852705530687	0.00421379856784471	0.127	0.111	1	AP000251.1	PTX_72	DMSO_72	0.7638596417454848
0.4108541207584451	8.835578773709191e-4	0.039	0.03	1	AL512770.1	PTX_72	DMSO_72	0.7638596417454848
0.4110187594970447	0.03402045835720772	0.279	0.302	1	GDAP1	PTX_72	DMSO_72	0.7638596417454848
0.41139432461536835	-0.00307850680797094	0.025	0.033	1	AC023481.1	PTX_72	DMSO_72	0.7638596417454848
0.41148901499143953	-0.00107680524018238	0.019	0.027	1	AC091769.2	PTX_72	DMSO_72	0.7638596417454848
0.4116808903170061	0.03738768084651467	0.811	0.861	1	WWP1	PTX_72	DMSO_72	0.7638596417454848
0.4116829972179638	0.0170293978204219	0.643	0.682	1	RBBP8	PTX_72	DMSO_72	0.7638596417454848
0.4116856235716617	-0.005818217710549	0.025	0.033	1	AC012291.3	PTX_72	DMSO_72	0.7638596417454848
0.4117704563838706	0.00100819691231425	0.021	0.015	1	AC016590.3	PTX_72	DMSO_72	0.7638596417454848
0.4122705186200251	0.01655296030815301	0.674	0.737	1	TMEM251	PTX_72	DMSO_72	0.7638596417454848
0.4123269712392658	0.0290412621405115	0.552	0.539	1	LIN7C	PTX_72	DMSO_72	0.7638596417454848
0.41240566766777337	-0.00101334137972476	0.047	0.037	1	GLYCTK	PTX_72	DMSO_72	0.7638596417454848
0.41264066752796247	0.00542952332086875	0.014	0.009	1	HOXD1	PTX_72	DMSO_72	0.7638596417454848
0.41264066752796247	0.00278490035672407	0.014	0.009	1	LINC02754	PTX_72	DMSO_72	0.7638596417454848
0.4127783616597065	0.00250185925267488	0.039	0.03	1	AC069503.1	PTX_72	DMSO_72	0.7638596417454848
0.4128013132981797	0.00349378002823043	0.058	0.048	1	AC026124.2	PTX_72	DMSO_72	0.7638596417454848
0.4128411452414872	0.02428907456523599	0.442	0.419	1	BCORL1	PTX_72	DMSO_72	0.7638596417454848
0.4130944490160082	0.01071004147696208	0.45	0.429	1	KIRREL1	PTX_72	DMSO_72	0.7638596417454848
0.41312310520554735	0.00176576453508189	0.014	0.009	1	AL513327.3	PTX_72	DMSO_72	0.7638596417454848
0.4131337742213066	-0.00133254553902459	0.027	0.036	1	CLDN8	PTX_72	DMSO_72	0.7638596417454848
0.41318738125146975	0.01063005457758836	0.645	0.724	1	ADNP2	PTX_72	DMSO_72	0.7638596417454848
0.41322198841130825	0.06076620663559368	0.723	0.753	1	SPPL2A	PTX_72	DMSO_72	0.7638596417454848
0.41327575699442254	-0.00817189990086116	0.088	0.099	1	ZYG11A	PTX_72	DMSO_72	0.7638596417454848
0.4134134659972743	0.0270240610892492	0.772	0.826	1	ZFYVE21	PTX_72	DMSO_72	0.7638596417454848
0.41360333663209625	0.00402395761441015	0.117	0.102	1	AC008764.7	PTX_72	DMSO_72	0.7638596417454848
0.4137675979403309	0.02700186981080908	0.23	0.213	1	ELAVL2	PTX_72	DMSO_72	0.7638596417454848
0.4140889822423601	0.00168217048310607	0.014	0.009	1	AC011483.1	PTX_72	DMSO_72	0.7638596417454848
0.41415067441179776	0.02558162880925255	0.47	0.432	1	CARNMT1	PTX_72	DMSO_72	0.7638596417454848
0.4142080379024212	-5.447750869854058e-5	0.041	0.032	1	AC000068.3	PTX_72	DMSO_72	0.7638596417454848
0.4143771699904843	-3.566508902362424e-5	0.068	0.056	1	AL135910.1	PTX_72	DMSO_72	0.7638596417454848
0.41457242137265304	0.00226164621737833	0.014	0.009	1	DNAJC5G	PTX_72	DMSO_72	0.7638596417454848
0.4146427703642817	-7.793549637831673e-4	0.125	0.142	1	AC012510.1	PTX_72	DMSO_72	0.7638596417454848
0.4147950174624217	0.02583591394234651	0.199	0.187	1	SELENBP1	PTX_72	DMSO_72	0.7638596417454848
0.4150380584074106	0.00299054751684887	0.027	0.02	1	LINC02806	PTX_72	DMSO_72	0.7638596417454848
0.4150598065115742	0.0107378470138886	0.437	0.47	1	MDC1	PTX_72	DMSO_72	0.7638596417454848
0.41514378857812	0.00797005927986369	0.269	0.244	1	DMXL2	PTX_72	DMSO_72	0.7638596417454848
0.415172656972559	0.00106675552029839	0.021	0.015	1	AC090204.1	PTX_72	DMSO_72	0.7638596417454848
0.4153077274791898	0.00417300774724085	0.251	0.226	1	ZNF181	PTX_72	DMSO_72	0.7638596417454848
0.4156733910926824	0.02987287656276457	0.472	0.449	1	INTS14	PTX_72	DMSO_72	0.7638596417454848
0.4157600637924635	0.00286450829436321	0.076	0.064	1	NPW	PTX_72	DMSO_72	0.7638596417454848
0.41580411551738433	8.993690884395167e-4	0.154	0.136	1	OPRK1	PTX_72	DMSO_72	0.7638596417454848
0.41588975707633113	-0.00423241509194265	0.084	0.094	1	GPR19	PTX_72	DMSO_72	0.7638596417454848
0.4159309511757521	0.00188572434437584	0.021	0.015	1	AF233439.1	PTX_72	DMSO_72	0.7638596417454848
0.4159931213620255	0.00373247774407853	0.158	0.137	1	AL138724.1	PTX_72	DMSO_72	0.7638596417454848
0.4160247398257816	0.00127935771570296	0.014	0.009	1	SCUBE2	PTX_72	DMSO_72	0.7638596417454848
0.4160247398257816	0.00184120888130233	0.014	0.009	1	AC010542.5	PTX_72	DMSO_72	0.7638596417454848
0.4161370215489275	-8.891140125595574e-4	0.047	0.057	1	DRAXIN	PTX_72	DMSO_72	0.7638596417454848
0.4164185789518194	0.00154845455387822	0.296	0.316	1	B3GNTL1	PTX_72	DMSO_72	0.7638596417454848
0.41666693509925584	0.02310085416745497	0.481	0.468	1	RPP14	PTX_72	DMSO_72	0.7638596417454848
0.41694185339628337	0.00304979677124948	0.033	0.025	1	DNAJC9-AS1	PTX_72	DMSO_72	0.7638596417454848
0.41699461851419367	6.716595127044564e-4	0.014	0.009	1	AL353151.2	PTX_72	DMSO_72	0.7638596417454848
0.41699461851419367	0.00136246968280521	0.014	0.009	1	AC022154.1	PTX_72	DMSO_72	0.7638596417454848
0.41731391885487507	0.0017012737849425	0.462	0.476	1	SPACA9	PTX_72	DMSO_72	0.7638596417454848
0.4174800574217089	0.0010445044631607	0.014	0.009	1	AL390955.2	PTX_72	DMSO_72	0.7638596417454848
0.4174800574217089	0.00218076010781176	0.014	0.009	1	AL590399.3	PTX_72	DMSO_72	0.7638596417454848
0.4174800574217089	0.00191766844975941	0.014	0.009	1	CD81-AS1	PTX_72	DMSO_72	0.7638596417454848
0.41775544357631594	0.0154566359206473	0.435	0.418	1	IDE	PTX_72	DMSO_72	0.7638596417454848
0.4178302604296128	2.8195094634016985e-4	0.021	0.015	1	SAMD12-AS1	PTX_72	DMSO_72	0.7638596417454848
0.417965829213424	0.00114777367167281	0.014	0.009	1	AC107952.2	PTX_72	DMSO_72	0.7638596417454848
0.417965829213424	0.00115636969388529	0.014	0.009	1	HEATR4	PTX_72	DMSO_72	0.7638596417454848
0.41809265710917987	0.00762396798877194	0.378	0.396	1	JMJD8	PTX_72	DMSO_72	0.7638596417454848
0.4181523615041563	0.07109248930540213	0.99	0.999	1	SNRPD2	PTX_72	DMSO_72	0.7638596417454848
0.4182107344690512	5.668237501598814e-4	0.021	0.015	1	AC018648.1	PTX_72	DMSO_72	0.7638596417454848
0.4182561605806751	0.07486052006718835	0.885	0.93	1	SMAD2	PTX_72	DMSO_72	0.7638596417454848
0.4183103898262437	0.00326725474679324	0.078	0.066	1	AC018521.7	PTX_72	DMSO_72	0.7638596417454848
0.418311261873105	0.06002323261631792	0.891	0.967	1	C20orf27	PTX_72	DMSO_72	0.7638596417454848
0.4184519337701379	0.00174031808496389	0.014	0.009	1	KANK4	PTX_72	DMSO_72	0.7638596417454848
0.4184519337701379	0.00172573792058153	0.014	0.009	1	AC135279.4	PTX_72	DMSO_72	0.7638596417454848
0.4186959627051024	0.0028064333618776	0.121	0.105	1	SH3RF3	PTX_72	DMSO_72	0.7638596417454848
0.4188902768300911	0.07999083428332238	0.772	0.828	1	BLOC1S2	PTX_72	DMSO_72	0.7638596417454848
0.4193784395198235	-0.00994218170859004	0.409	0.423	1	MTHFR	PTX_72	DMSO_72	0.7638596417454848
0.4194251406989678	0.00523429158115365	0.014	0.009	1	LINC01136	PTX_72	DMSO_72	0.7638596417454848
0.4194251406989678	0.00225864042524154	0.014	0.009	1	PAMR1	PTX_72	DMSO_72	0.7638596417454848
0.41952285097227304	-8.725834865336525e-4	0.018	0.024	1	GAB3	PTX_72	DMSO_72	0.7638596417454848
0.419559660650323	-0.00342565257803964	0.456	0.47	1	ZNF557	PTX_72	DMSO_72	0.7638596417454848
0.41971040335173265	6.625257340347164e-4	0.027	0.02	1	CSMD2	PTX_72	DMSO_72	0.7638596417454848
0.4197467655949663	0.00131094464604372	0.057	0.046	1	AL049597.2	PTX_72	DMSO_72	0.7638596417454848
0.4197482510082653	0.00190130362740857	0.135	0.119	1	GPR137C	PTX_72	DMSO_72	0.7638596417454848
0.4199122428298928	4.978090401814854e-4	0.014	0.009	1	ZCCHC18	PTX_72	DMSO_72	0.7638596417454848
0.419932933567312	0.03197446129127088	0.382	0.368	1	ADPRM	PTX_72	DMSO_72	0.7638596417454848
0.419972148874048	0.00138888819329043	0.039	0.03	1	BRWD1-AS2	PTX_72	DMSO_72	0.7638596417454848
0.42017550561403944	0.04609369528329604	0.735	0.798	1	TRAPPC2L	PTX_72	DMSO_72	0.7638596417454848
0.42025273471502167	0.00571958904658101	0.288	0.266	1	SBK1	PTX_72	DMSO_72	0.7638596417454848
0.42026226081790846	0.00139716320384344	0.033	0.025	1	FAM166B	PTX_72	DMSO_72	0.7638596417454848
0.42036176345011217	-1.4530723471762764e-4	0	0.001	1	AL645608.6	PTX_72	DMSO_72	0.7638596417454848
0.42036176345011217	-3.5324799463001567e-4	0	0.001	1	AL645608.8	PTX_72	DMSO_72	0.7638596417454848
0.42036176345011217	-2.34487040091622e-4	0	0.001	1	AL354956.1	PTX_72	DMSO_72	0.7638596417454848
0.42036176345011217	-1.795939406203614e-4	0	0.001	1	C1orf158	PTX_72	DMSO_72	0.7638596417454848
0.42036176345011217	-2.2357392929294977e-4	0	0.001	1	CELA2A	PTX_72	DMSO_72	0.7638596417454848
0.42036176345011217	-4.006082897347443e-4	0	0.001	1	TMEM82	PTX_72	DMSO_72	0.7638596417454848
0.42036176345011217	-6.166153785484362e-4	0	0.001	1	CLCNKB	PTX_72	DMSO_72	0.7638596417454848
0.42036176345011217	-1.862541947543779e-4	0	0.001	1	AL137798.2	PTX_72	DMSO_72	0.7638596417454848
0.42036176345011217	-3.2731828550642617e-4	0	0.001	1	PLA2G2C	PTX_72	DMSO_72	0.7638596417454848
0.42036176345011217	-5.686616046142742e-4	0	0.001	1	LDLRAD2	PTX_72	DMSO_72	0.7638596417454848
0.42036176345011217	-3.740271388951096e-4	0	0.001	1	AL450043.1	PTX_72	DMSO_72	0.7638596417454848
0.42036176345011217	-2.4328454185385657e-4	0	0.001	1	LINC02793	PTX_72	DMSO_72	0.7638596417454848
0.42036176345011217	-3.039238151206e-4	0	0.001	1	AL513365.2	PTX_72	DMSO_72	0.7638596417454848
0.42036176345011217	-3.39546867195436e-4	0	0.001	1	NR0B2	PTX_72	DMSO_72	0.7638596417454848
0.42036176345011217	-4.2091863717901186e-4	0	0.001	1	FABP3	PTX_72	DMSO_72	0.7638596417454848
0.42036176345011217	-1.6071257690365e-4	0	0.001	1	AL136115.1	PTX_72	DMSO_72	0.7638596417454848
0.42036176345011217	-2.4310386829225057e-4	0	0.001	1	RSPO1	PTX_72	DMSO_72	0.7638596417454848
0.42036176345011217	-4.3531197294131174e-4	0	0.001	1	AL033527.2	PTX_72	DMSO_72	0.7638596417454848
0.42036176345011217	-1.616393531856658e-4	0	0.001	1	AL451062.1	PTX_72	DMSO_72	0.7638596417454848
0.42036176345011217	-3.574566610543961e-4	0	0.001	1	KNCN	PTX_72	DMSO_72	0.7638596417454848
0.42036176345011217	-3.5019108089406545e-4	0	0.001	1	TRABD2B	PTX_72	DMSO_72	0.7638596417454848
0.42036176345011217	-3.816108714057053e-4	0	0.001	1	AC104170.2	PTX_72	DMSO_72	0.7638596417454848
0.42036176345011217	-1.6212253143321954e-4	0	0.001	1	CDCP2	PTX_72	DMSO_72	0.7638596417454848
0.42036176345011217	-2.7709053161376366e-4	0	0.001	1	AL161644.1	PTX_72	DMSO_72	0.7638596417454848
0.42036176345011217	-1.394499062659476e-4	0	0.001	1	LINC01755	PTX_72	DMSO_72	0.7638596417454848
0.42036176345011217	-3.841619625718239e-4	0	0.001	1	AL035411.3	PTX_72	DMSO_72	0.7638596417454848
0.42036176345011217	-2.820530910872094e-4	0	0.001	1	ROR1-AS1	PTX_72	DMSO_72	0.7638596417454848
0.42036176345011217	-1.6903352206705e-4	0	0.001	1	AC103591.4	PTX_72	DMSO_72	0.7638596417454848
0.42036176345011217	-7.40061166967038e-4	0	0.001	1	AL157944.1	PTX_72	DMSO_72	0.7638596417454848
0.42036176345011217	-2.697392715388412e-4	0	0.001	1	LINC01361	PTX_72	DMSO_72	0.7638596417454848
0.42036176345011217	-0.00173890568453435	0	0.001	1	CLCA2	PTX_72	DMSO_72	0.7638596417454848
0.42036176345011217	-2.6026470506989446e-4	0	0.001	1	AC104459.1	PTX_72	DMSO_72	0.7638596417454848
0.42036176345011217	-2.3038198795898897e-4	0	0.001	1	AC091614.1	PTX_72	DMSO_72	0.7638596417454848
0.42036176345011217	-3.2368297952075503e-4	0	0.001	1	DPYD-AS2	PTX_72	DMSO_72	0.7638596417454848
0.42036176345011217	-4.5343366238843186e-4	0	0.001	1	LINC01776	PTX_72	DMSO_72	0.7638596417454848
0.42036176345011217	-4.626807885614717e-4	0	0.001	1	PLPPR5	PTX_72	DMSO_72	0.7638596417454848
0.42036176345011217	-2.1023328928740495e-4	0	0.001	1	LINC01709	PTX_72	DMSO_72	0.7638596417454848
0.42036176345011217	-4.320697583080805e-4	0	0.001	1	AL158847.1	PTX_72	DMSO_72	0.7638596417454848
0.42036176345011217	-1.3553910386566095e-4	0	0.001	1	LINC01525	PTX_72	DMSO_72	0.7638596417454848
0.42036176345011217	-1.680233617585905e-4	0	0.001	1	AC239860.4	PTX_72	DMSO_72	0.7638596417454848
0.42036176345011217	-1.5039768813084284e-4	0	0.001	1	AC243547.1	PTX_72	DMSO_72	0.7638596417454848
0.42036176345011217	-4.020139528117551e-4	0	0.001	1	AL589765.4	PTX_72	DMSO_72	0.7638596417454848
0.42036176345011217	-1.8712878511464536e-4	0	0.001	1	AL162591.2	PTX_72	DMSO_72	0.7638596417454848
0.42036176345011217	-1.680233617585905e-4	0	0.001	1	AL592078.1	PTX_72	DMSO_72	0.7638596417454848
0.42036176345011217	-2.447037193530135e-4	0	0.001	1	AC234582.2	PTX_72	DMSO_72	0.7638596417454848
0.42036176345011217	-3.0078710213206914e-4	0	0.001	1	AL590666.5	PTX_72	DMSO_72	0.7638596417454848
0.42036176345011217	-4.5343366238843186e-4	0	0.001	1	SLAMF6	PTX_72	DMSO_72	0.7638596417454848
0.42036176345011217	-2.92209534951551e-4	0	0.001	1	AL450163.1	PTX_72	DMSO_72	0.7638596417454848
0.42036176345011217	-3.382437214153484e-4	0	0.001	1	AL626787.1	PTX_72	DMSO_72	0.7638596417454848
0.42036176345011217	-5.574728409640465e-4	0	0.001	1	AL596087.3	PTX_72	DMSO_72	0.7638596417454848
0.42036176345011217	-2.26462946927663e-4	0	0.001	1	GPA33	PTX_72	DMSO_72	0.7638596417454848
0.42036176345011217	-3.137660098695904e-4	0	0.001	1	DPT	PTX_72	DMSO_72	0.7638596417454848
0.42036176345011217	-2.4892370271100046e-4	0	0.001	1	ANGPTL1	PTX_72	DMSO_72	0.7638596417454848
0.42036176345011217	-4.277446602765225e-4	0	0.001	1	AL160286.2	PTX_72	DMSO_72	0.7638596417454848
0.42036176345011217	-1.534917685754567e-4	0	0.001	1	AL355482.1	PTX_72	DMSO_72	0.7638596417454848
0.42036176345011217	-2.360389475756824e-4	0	0.001	1	TEDDM1	PTX_72	DMSO_72	0.7638596417454848
0.42036176345011217	-4.4774114870067e-4	0	0.001	1	SHCBP1L	PTX_72	DMSO_72	0.7638596417454848
0.42036176345011217	-4.682233120163439e-4	0	0.001	1	OCLM	PTX_72	DMSO_72	0.7638596417454848
0.42036176345011217	-2.92209534951551e-4	0	0.001	1	LINC01701	PTX_72	DMSO_72	0.7638596417454848
0.42036176345011217	-3.645582579756637e-4	0	0.001	1	LINC01720	PTX_72	DMSO_72	0.7638596417454848
0.42036176345011217	-3.5696245907160994e-4	0	0.001	1	ATP6V1G3	PTX_72	DMSO_72	0.7638596417454848
0.42036176345011217	-2.356445043226344e-4	0	0.001	1	AC119427.1	PTX_72	DMSO_72	0.7638596417454848
0.42036176345011217	-6.817410705460093e-4	0	0.001	1	SYT2	PTX_72	DMSO_72	0.7638596417454848
0.42036176345011217	-5.04580183649896e-4	0	0.001	1	FMOD	PTX_72	DMSO_72	0.7638596417454848
0.42036176345011217	-3.2368297952075503e-4	0	0.001	1	OPTC	PTX_72	DMSO_72	0.7638596417454848
0.42036176345011217	-1.2812353401858885e-4	0	0.001	1	RNU6ATAC35P	PTX_72	DMSO_72	0.7638596417454848
0.42036176345011217	-1.883690373689664e-4	0	0.001	1	AL359979.2	PTX_72	DMSO_72	0.7638596417454848
0.42036176345011217	-4.123407020854594e-4	0	0.001	1	AL360006.1	PTX_72	DMSO_72	0.7638596417454848
0.42036176345011217	-1.0601780511014114e-4	0	0.001	1	AL663058.2	PTX_72	DMSO_72	0.7638596417454848
0.42036176345011217	-2.4930285328574937e-4	0	0.001	1	AL713868.1	PTX_72	DMSO_72	0.7638596417454848
0.42036176345011217	-3.723708523137056e-4	0	0.001	1	LINC01139	PTX_72	DMSO_72	0.7638596417454848
0.42036176345011217	-4.121738201563752e-4	0	0.001	1	AL365184.1	PTX_72	DMSO_72	0.7638596417454848
0.42036176345011217	-1.1871371342087892e-4	0	0.001	1	AL662889.1	PTX_72	DMSO_72	0.7638596417454848
0.42036176345011217	-1.999487955248275e-4	0	0.001	1	LINC02774	PTX_72	DMSO_72	0.7638596417454848
0.42036176345011217	-1.5034834803316066e-4	0	0.001	1	AC104462.1	PTX_72	DMSO_72	0.7638596417454848
0.42036176345011217	-0.00108103999021736	0	0.001	1	LINC01743	PTX_72	DMSO_72	0.7638596417454848
0.42036176345011217	-1.856393098914193e-4	0	0.001	1	AC098483.1	PTX_72	DMSO_72	0.7638596417454848
0.42036176345011217	-2.373408123845465e-4	0	0.001	1	EIPR1-IT1	PTX_72	DMSO_72	0.7638596417454848
0.42036176345011217	-3.150169253389386e-4	0	0.001	1	AC008278.1	PTX_72	DMSO_72	0.7638596417454848
0.42036176345011217	-3.09297883122485e-4	0	0.001	1	AC018742.1	PTX_72	DMSO_72	0.7638596417454848
0.42036176345011217	-1.6903352206705e-4	0	0.001	1	PCARE	PTX_72	DMSO_72	0.7638596417454848
0.42036176345011217	-3.592711137672028e-4	0	0.001	1	AC106870.1	PTX_72	DMSO_72	0.7638596417454848
0.42036176345011217	-2.9910374842261853e-4	0	0.001	1	AC109642.1	PTX_72	DMSO_72	0.7638596417454848
0.42036176345011217	-2.6465340409872605e-4	0	0.001	1	LINC01320	PTX_72	DMSO_72	0.7638596417454848
0.42036176345011217	-1.871402470840948e-4	0	0.001	1	AC009229.3	PTX_72	DMSO_72	0.7638596417454848
0.42036176345011217	-2.15264568414527e-4	0	0.001	1	SLC8A1	PTX_72	DMSO_72	0.7638596417454848
0.42036176345011217	-1.1006230489177432e-4	0	0.001	1	AC093732.1	PTX_72	DMSO_72	0.7638596417454848
0.42036176345011217	-2.4277868816396017e-4	0	0.001	1	AC138655.1	PTX_72	DMSO_72	0.7638596417454848
0.42036176345011217	-4.555633925333113e-4	0	0.001	1	AC007402.1	PTX_72	DMSO_72	0.7638596417454848
0.42036176345011217	-3.645582579756637e-4	0	0.001	1	AC007179.2	PTX_72	DMSO_72	0.7638596417454848
0.42036176345011217	-4.667688081262192e-4	0	0.001	1	AC016747.2	PTX_72	DMSO_72	0.7638596417454848
0.42036176345011217	-1.5997905199434815e-4	0	0.001	1	AC018462.1	PTX_72	DMSO_72	0.7638596417454848
0.42036176345011217	-3.4304156280977755e-4	0	0.001	1	AC009501.3	PTX_72	DMSO_72	0.7638596417454848
0.42036176345011217	-1.4708167195295e-4	0	0.001	1	TGFA-IT1	PTX_72	DMSO_72	0.7638596417454848
0.42036176345011217	-1.4742351232165235e-4	0	0.001	1	AC005234.2	PTX_72	DMSO_72	0.7638596417454848
0.42036176345011217	-1.637502974561161e-4	0	0.001	1	CLEC4F	PTX_72	DMSO_72	0.7638596417454848
0.42036176345011217	-1.8826457206473353e-4	0	0.001	1	NAT8	PTX_72	DMSO_72	0.7638596417454848
0.42036176345011217	-3.841619625718239e-4	0	0.001	1	CTNNA2	PTX_72	DMSO_72	0.7638596417454848
0.42036176345011217	-2.950549978551519e-4	0	0.001	1	AC008067.1	PTX_72	DMSO_72	0.7638596417454848
0.42036176345011217	-3.2302135851247117e-4	0	0.001	1	ASTL	PTX_72	DMSO_72	0.7638596417454848
0.42036176345011217	-2.5900341469617345e-4	0	0.001	1	AC092168.3	PTX_72	DMSO_72	0.7638596417454848
0.42036176345011217	-3.723708523137056e-4	0	0.001	1	AC073987.1	PTX_72	DMSO_72	0.7638596417454848
0.42036176345011217	-1.8586329065587183e-4	0	0.001	1	AC011593.1	PTX_72	DMSO_72	0.7638596417454848
0.42036176345011217	-4.7343515111885866e-4	0	0.001	1	POU3F3	PTX_72	DMSO_72	0.7638596417454848
0.42036176345011217	-4.016440122853343e-4	0	0.001	1	RGPD4	PTX_72	DMSO_72	0.7638596417454848
0.42036176345011217	-2.909850058362892e-4	0	0.001	1	AC017074.1	PTX_72	DMSO_72	0.7638596417454848
0.42036176345011217	-5.025605544446026e-4	0	0.001	1	AC079154.1	PTX_72	DMSO_72	0.7638596417454848
0.42036176345011217	-2.047869498399958e-4	0	0.001	1	AC010976.1	PTX_72	DMSO_72	0.7638596417454848
0.42036176345011217	-3.514263381297224e-4	0	0.001	1	RAB6C	PTX_72	DMSO_72	0.7638596417454848
0.42036176345011217	-1.3553910386566095e-4	0	0.001	1	AC010974.2	PTX_72	DMSO_72	0.7638596417454848
0.42036176345011217	-2.470950677202971e-4	0	0.001	1	LCT	PTX_72	DMSO_72	0.7638596417454848
0.42036176345011217	-2.853991899308725e-4	0	0.001	1	AC011901.1	PTX_72	DMSO_72	0.7638596417454848
0.42036176345011217	-1.871402470840948e-4	0	0.001	1	PKP4-AS1	PTX_72	DMSO_72	0.7638596417454848
0.42036176345011217	-1.1471549193134364e-4	0	0.001	1	AC062022.2	PTX_72	DMSO_72	0.7638596417454848
0.42036176345011217	-2.876653521993639e-4	0	0.001	1	DPP4	PTX_72	DMSO_72	0.7638596417454848
0.42036176345011217	-2.7709053161376366e-4	0	0.001	1	AC073050.1	PTX_72	DMSO_72	0.7638596417454848
0.42036176345011217	-3.700780372512486e-4	0	0.001	1	AC010894.3	PTX_72	DMSO_72	0.7638596417454848
0.42036176345011217	-3.794544026136842e-4	0	0.001	1	HOXD13	PTX_72	DMSO_72	0.7638596417454848
0.42036176345011217	-2.15264568414527e-4	0	0.001	1	AC017048.3	PTX_72	DMSO_72	0.7638596417454848
0.42036176345011217	-4.121738201563752e-4	0	0.001	1	AC073636.1	PTX_72	DMSO_72	0.7638596417454848
0.42036176345011217	-3.2368297952075503e-4	0	0.001	1	SCHLAP1	PTX_72	DMSO_72	0.7638596417454848
0.42036176345011217	-3.0547355917474704e-4	0	0.001	1	ASDURF	PTX_72	DMSO_72	0.7638596417454848
0.42036176345011217	-2.844161748138337e-4	0	0.001	1	AC010746.2	PTX_72	DMSO_72	0.7638596417454848
0.42036176345011217	-1.8876667630469385e-4	0	0.001	1	RFTN2	PTX_72	DMSO_72	0.7638596417454848
0.42036176345011217	-0.0014245472804831	0	0.001	1	AC020550.2	PTX_72	DMSO_72	0.7638596417454848
0.42036176345011217	-1.0273511273395907e-4	0	0.001	1	AC011997.1	PTX_72	DMSO_72	0.7638596417454848
0.42036176345011217	-5.31290699699348e-4	0	0.001	1	DYTN	PTX_72	DMSO_72	0.7638596417454848
0.42036176345011217	-2.0591179450869552e-4	0	0.001	1	AC098820.2	PTX_72	DMSO_72	0.7638596417454848
0.42036176345011217	-5.345362895302224e-4	0	0.001	1	AC010136.1	PTX_72	DMSO_72	0.7638596417454848
0.42036176345011217	-3.5376608997988036e-4	0	0.001	1	AC010735.1	PTX_72	DMSO_72	0.7638596417454848
0.42036176345011217	-2.610615923852709e-4	0	0.001	1	AC012507.3	PTX_72	DMSO_72	0.7638596417454848
0.42036176345011217	-4.7060329242128174e-4	0	0.001	1	KCNJ13	PTX_72	DMSO_72	0.7638596417454848
0.42036176345011217	-1.563002705357656e-4	0	0.001	1	AC005538.3	PTX_72	DMSO_72	0.7638596417454848
0.42036176345011217	-3.2368297952075503e-4	0	0.001	1	AC010148.1	PTX_72	DMSO_72	0.7638596417454848
0.42036176345011217	-2.40618116028372e-4	0	0.001	1	AC093915.1	PTX_72	DMSO_72	0.7638596417454848
0.42036176345011217	-2.3538731112158673e-4	0	0.001	1	AC012485.1	PTX_72	DMSO_72	0.7638596417454848
0.42036176345011217	-2.37417659159561e-4	0	0.001	1	AC011298.1	PTX_72	DMSO_72	0.7638596417454848
0.42036176345011217	-3.409869002638151e-4	0	0.001	1	AC131097.1	PTX_72	DMSO_72	0.7638596417454848
0.42036176345011217	-3.8700866692079446e-4	0	0.001	1	AC131097.3	PTX_72	DMSO_72	0.7638596417454848
0.42036176345011217	-2.4328454185385657e-4	0	0.001	1	AC087427.1	PTX_72	DMSO_72	0.7638596417454848
0.42036176345011217	-3.731287919807191e-4	0	0.001	1	SRGAP3-AS3	PTX_72	DMSO_72	0.7638596417454848
0.42036176345011217	-1.0196764961060714e-4	0	0.001	1	HDAC11-AS1	PTX_72	DMSO_72	0.7638596417454848
0.42036176345011217	-1.6995972582191704e-4	0	0.001	1	AC093496.1	PTX_72	DMSO_72	0.7638596417454848
0.42036176345011217	-3.8539766833173663e-4	0	0.001	1	AC087591.1	PTX_72	DMSO_72	0.7638596417454848
0.42036176345011217	-2.3768547428886267e-4	0	0.001	1	AC099535.2	PTX_72	DMSO_72	0.7638596417454848
0.42036176345011217	-2.2870629138349856e-4	0	0.001	1	AC123023.1	PTX_72	DMSO_72	0.7638596417454848
0.42036176345011217	-4.569943621180413e-4	0	0.001	1	AC099541.2	PTX_72	DMSO_72	0.7638596417454848
0.42036176345011217	-2.8987150206391776e-4	0	0.001	1	AC006058.1	PTX_72	DMSO_72	0.7638596417454848
0.42036176345011217	-6.332073486401788e-4	0	0.001	1	ZNF660	PTX_72	DMSO_72	0.7638596417454848
0.42036176345011217	-1.4679664217169194e-4	0	0.001	1	TREX1	PTX_72	DMSO_72	0.7638596417454848
0.42036176345011217	-3.816108714057053e-4	0	0.001	1	AC105935.1	PTX_72	DMSO_72	0.7638596417454848
0.42036176345011217	-1.358212921514817e-4	0	0.001	1	RBM5-AS1	PTX_72	DMSO_72	0.7638596417454848
0.42036176345011217	-3.9580766988231994e-4	0	0.001	1	ITIH4-AS1	PTX_72	DMSO_72	0.7638596417454848
0.42036176345011217	-6.254087370171882e-4	0	0.001	1	CACNA2D3-AS1	PTX_72	DMSO_72	0.7638596417454848
0.42036176345011217	-3.580011670109823e-4	0	0.001	1	FLNB-AS1	PTX_72	DMSO_72	0.7638596417454848
0.42036176345011217	-6.525003896300246e-4	0	0.001	1	CADPS	PTX_72	DMSO_72	0.7638596417454848
0.42036176345011217	-4.582051746128876e-4	0	0.001	1	FOXP1-AS1	PTX_72	DMSO_72	0.7638596417454848
0.42036176345011217	-2.909850058362892e-4	0	0.001	1	LINC00870	PTX_72	DMSO_72	0.7638596417454848
0.42036176345011217	-1.8586329065587183e-4	0	0.001	1	AC107029.1	PTX_72	DMSO_72	0.7638596417454848
0.42036176345011217	-1.387375190500099e-4	0	0.001	1	ZPLD1	PTX_72	DMSO_72	0.7638596417454848
0.42036176345011217	-1.5065725586233574e-4	0	0.001	1	TIGIT	PTX_72	DMSO_72	0.7638596417454848
0.42036176345011217	-1.7821462924934078e-4	0	0.001	1	FBXO40	PTX_72	DMSO_72	0.7638596417454848
0.42036176345011217	-6.0383961691593e-4	0	0.001	1	ALDH1L1-AS1	PTX_72	DMSO_72	0.7638596417454848
0.42036176345011217	-1.737304394239803e-4	0	0.001	1	AC117480.1	PTX_72	DMSO_72	0.7638596417454848
0.42036176345011217	-2.1219962493336064e-4	0	0.001	1	AC130888.1	PTX_72	DMSO_72	0.7638596417454848
0.42036176345011217	-5.472054641176717e-4	0	0.001	1	IL20RB-AS1	PTX_72	DMSO_72	0.7638596417454848
0.42036176345011217	-3.452901533295938e-4	0	0.001	1	A4GNT	PTX_72	DMSO_72	0.7638596417454848
0.42036176345011217	-1.862541947543779e-4	0	0.001	1	ATP1B3-AS1	PTX_72	DMSO_72	0.7638596417454848
0.42036176345011217	-2.223724781470101e-4	0	0.001	1	LINC01214	PTX_72	DMSO_72	0.7638596417454848
0.42036176345011217	-1.4635597103496698e-4	0	0.001	1	AC104472.5	PTX_72	DMSO_72	0.7638596417454848
0.42036176345011217	-2.0548709301433985e-4	0	0.001	1	LINC00501	PTX_72	DMSO_72	0.7638596417454848
0.42036176345011217	-6.895366898639116e-4	0	0.001	1	AHSG	PTX_72	DMSO_72	0.7638596417454848
0.42036176345011217	-4.970822906621683e-4	0	0.001	1	KNG1	PTX_72	DMSO_72	0.7638596417454848
0.42036176345011217	-4.008711023046687e-4	0	0.001	1	ADIPOQ-AS1	PTX_72	DMSO_72	0.7638596417454848
0.42036176345011217	-2.4528982151454784e-4	0	0.001	1	LINC02013	PTX_72	DMSO_72	0.7638596417454848
0.42036176345011217	-2.2920099023108795e-4	0	0.001	1	GMNC	PTX_72	DMSO_72	0.7638596417454848
0.42036176345011217	-1.7563968671816316e-4	0	0.001	1	AC069421.3	PTX_72	DMSO_72	0.7638596417454848
0.42036176345011217	-2.3732237656030888e-4	0	0.001	1	AC139887.3	PTX_72	DMSO_72	0.7638596417454848
0.42036176345011217	-1.8099655623372417e-4	0	0.001	1	RNF212	PTX_72	DMSO_72	0.7638596417454848
0.42036176345011217	-3.4639280911797477e-4	0	0.001	1	AC147067.2	PTX_72	DMSO_72	0.7638596417454848
0.42036176345011217	-2.111097218068868e-4	0	0.001	1	GPR78	PTX_72	DMSO_72	0.7638596417454848
0.42036176345011217	-3.172192175262739e-4	0	0.001	1	LDB2	PTX_72	DMSO_72	0.7638596417454848
0.42036176345011217	-1.5910567923893576e-4	0	0.001	1	LINC02438	PTX_72	DMSO_72	0.7638596417454848
0.42036176345011217	-3.081540367878096e-4	0	0.001	1	LINC02501	PTX_72	DMSO_72	0.7638596417454848
0.42036176345011217	-5.494195194855515e-4	0	0.001	1	LINC02278	PTX_72	DMSO_72	0.7638596417454848
0.42036176345011217	-1.999487955248275e-4	0	0.001	1	THEGL	PTX_72	DMSO_72	0.7638596417454848
0.42036176345011217	-3.9428380531128466e-4	0	0.001	1	ADGRL3	PTX_72	DMSO_72	0.7638596417454848
0.42036176345011217	-3.388188770318467e-4	0	0.001	1	UGT2B15	PTX_72	DMSO_72	0.7638596417454848
0.42036176345011217	-2.613705350560213e-4	0	0.001	1	UGT2B4	PTX_72	DMSO_72	0.7638596417454848
0.42036176345011217	-1.862541947543779e-4	0	0.001	1	FGF5	PTX_72	DMSO_72	0.7638596417454848
0.42036176345011217	-3.02809297069831e-4	0	0.001	1	BMP3	PTX_72	DMSO_72	0.7638596417454848
0.42036176345011217	-2.617698911273859e-4	0	0.001	1	AC139722.1	PTX_72	DMSO_72	0.7638596417454848
0.42036176345011217	-4.866701458973727e-4	0	0.001	1	WDFY3-AS1	PTX_72	DMSO_72	0.7638596417454848
0.42036176345011217	-3.841941677211469e-4	0	0.001	1	AC109925.2	PTX_72	DMSO_72	0.7638596417454848
0.42036176345011217	-4.463783229993677e-4	0	0.001	1	ADH6	PTX_72	DMSO_72	0.7638596417454848
0.42036176345011217	-3.6693715931374033e-4	0	0.001	1	AC004063.1	PTX_72	DMSO_72	0.7638596417454848
0.42036176345011217	-2.2418639054361473e-4	0	0.001	1	AC008243.1	PTX_72	DMSO_72	0.7638596417454848
0.42036176345011217	-2.697392715388412e-4	0	0.001	1	SLC25A31	PTX_72	DMSO_72	0.7638596417454848
0.42036176345011217	-8.836899605421248e-4	0	0.001	1	AC096711.1	PTX_72	DMSO_72	0.7638596417454848
0.42036176345011217	-3.4870559321946215e-4	0	0.001	1	AC093766.1	PTX_72	DMSO_72	0.7638596417454848
0.42036176345011217	-4.605651371463891e-4	0	0.001	1	FREM3	PTX_72	DMSO_72	0.7638596417454848
0.42036176345011217	-1.7830650197394856e-4	0	0.001	1	GYPA	PTX_72	DMSO_72	0.7638596417454848
0.42036176345011217	-4.053295242787148e-4	0	0.001	1	SMAD1-AS1	PTX_72	DMSO_72	0.7638596417454848
0.42036176345011217	-2.7736304248339715e-4	0	0.001	1	AC093817.1	PTX_72	DMSO_72	0.7638596417454848
0.42036176345011217	-6.292946832001834e-4	0	0.001	1	AC106872.12	PTX_72	DMSO_72	0.7638596417454848
0.42036176345011217	-1.616393531856658e-4	0	0.001	1	GK3P	PTX_72	DMSO_72	0.7638596417454848
0.42036176345011217	-1.8586329065587183e-4	0	0.001	1	SPOCK3	PTX_72	DMSO_72	0.7638596417454848
0.42036176345011217	-4.1561270181139463e-4	0	0.001	1	AC084724.1	PTX_72	DMSO_72	0.7638596417454848
0.42036176345011217	-5.174705300855897e-4	0	0.001	1	HAND2	PTX_72	DMSO_72	0.7638596417454848
0.42036176345011217	-2.237431146304956e-4	0	0.001	1	ADAM29	PTX_72	DMSO_72	0.7638596417454848
0.42036176345011217	-4.283743822298262e-4	0	0.001	1	AC074194.1	PTX_72	DMSO_72	0.7638596417454848
0.42036176345011217	-2.2838147044116415e-4	0	0.001	1	LINC01093	PTX_72	DMSO_72	0.7638596417454848
0.42036176345011217	-3.9421597351167146e-4	0	0.001	1	AC110772.2	PTX_72	DMSO_72	0.7638596417454848
0.42036176345011217	-5.108372820510224e-4	0	0.001	1	AC106799.3	PTX_72	DMSO_72	0.7638596417454848
0.42036176345011217	-2.040597554554555e-4	0	0.001	1	LINC01020	PTX_72	DMSO_72	0.7638596417454848
0.42036176345011217	-3.0550919576537427e-4	0	0.001	1	AC024588.1	PTX_72	DMSO_72	0.7638596417454848
0.42036176345011217	-2.205744121275319e-4	0	0.001	1	CDH9	PTX_72	DMSO_72	0.7638596417454848
0.42036176345011217	-4.2091863717901186e-4	0	0.001	1	AC099517.1	PTX_72	DMSO_72	0.7638596417454848
0.42036176345011217	-5.358644521917565e-4	0	0.001	1	AC022447.5	PTX_72	DMSO_72	0.7638596417454848
0.42036176345011217	-3.746999134784068e-4	0	0.001	1	LINC02120	PTX_72	DMSO_72	0.7638596417454848
0.42036176345011217	-5.688910221114907e-4	0	0.001	1	EGFLAM-AS4	PTX_72	DMSO_72	0.7638596417454848
0.42036176345011217	-3.349679837979042e-4	0	0.001	1	CCDC152	PTX_72	DMSO_72	0.7638596417454848
0.42036176345011217	-2.8435882070390974e-4	0	0.001	1	AC025470.2	PTX_72	DMSO_72	0.7638596417454848
0.42036176345011217	-1.9015890891068367e-4	0	0.001	1	AC106822.1	PTX_72	DMSO_72	0.7638596417454848
0.42036176345011217	-1.467355402349517e-4	0	0.001	1	S100Z	PTX_72	DMSO_72	0.7638596417454848
0.42036176345011217	-3.862991481489693e-4	0	0.001	1	AC010623.1	PTX_72	DMSO_72	0.7638596417454848
0.42036176345011217	-3.4174972947623953e-4	0	0.001	1	LINC02059	PTX_72	DMSO_72	0.7638596417454848
0.42036176345011217	-3.5582612919701783e-4	0	0.001	1	AC008840.1	PTX_72	DMSO_72	0.7638596417454848
0.42036176345011217	-1.534917685754567e-4	0	0.001	1	AC010395.1	PTX_72	DMSO_72	0.7638596417454848
0.42036176345011217	-1.6470366543635902e-4	0	0.001	1	LINC02148	PTX_72	DMSO_72	0.7638596417454848
0.42036176345011217	-2.3768547428886267e-4	0	0.001	1	AC114311.1	PTX_72	DMSO_72	0.7638596417454848
0.42036176345011217	-1.60326043680493e-4	0	0.001	1	AC106786.2	PTX_72	DMSO_72	0.7638596417454848
0.42036176345011217	-1.998136704729963e-4	0	0.001	1	AC008588.1	PTX_72	DMSO_72	0.7638596417454848
0.42036176345011217	-1.6962631836226809e-4	0	0.001	1	AC008591.1	PTX_72	DMSO_72	0.7638596417454848
0.42036176345011217	-1.387375190500099e-4	0	0.001	1	AC116366.2	PTX_72	DMSO_72	0.7638596417454848
0.42036176345011217	-1.0273511273395907e-4	0	0.001	1	AC004039.1	PTX_72	DMSO_72	0.7638596417454848
0.42036176345011217	-2.373408123845465e-4	0	0.001	1	AC008406.3	PTX_72	DMSO_72	0.7638596417454848
0.42036176345011217	-8.186168644939963e-4	0	0.001	1	AC112178.1	PTX_72	DMSO_72	0.7638596417454848
0.42036176345011217	-4.2966961564921264e-4	0	0.001	1	AC106791.2	PTX_72	DMSO_72	0.7638596417454848
0.42036176345011217	-1.4742351232165235e-4	0	0.001	1	SLC23A1	PTX_72	DMSO_72	0.7638596417454848
0.42036176345011217	-4.146725579733045e-4	0	0.001	1	AC010378.2	PTX_72	DMSO_72	0.7638596417454848
0.42036176345011217	-1.4530723471762764e-4	0	0.001	1	PCDHAC2	PTX_72	DMSO_72	0.7638596417454848
0.42036176345011217	-2.760515415255759e-4	0	0.001	1	PCDHB13	PTX_72	DMSO_72	0.7638596417454848
0.42036176345011217	-1.641300232392346e-4	0	0.001	1	SLC36A3	PTX_72	DMSO_72	0.7638596417454848
0.42036176345011217	-2.712760688351489e-4	0	0.001	1	AC008456.1	PTX_72	DMSO_72	0.7638596417454848
0.42036176345011217	-2.34487040091622e-4	0	0.001	1	AC091973.1	PTX_72	DMSO_72	0.7638596417454848
0.42036176345011217	-5.334784903664183e-4	0	0.001	1	AC011365.1	PTX_72	DMSO_72	0.7638596417454848
0.42036176345011217	-3.3935201197491006e-4	0	0.001	1	AC008429.3	PTX_72	DMSO_72	0.7638596417454848
0.42036176345011217	-1.1006230489177432e-4	0	0.001	1	C5orf47	PTX_72	DMSO_72	0.7638596417454848
0.42036176345011217	-4.4990593561980294e-4	0	0.001	1	AC139491.1	PTX_72	DMSO_72	0.7638596417454848
0.42036176345011217	-2.6140407881200414e-4	0	0.001	1	AC008443.4	PTX_72	DMSO_72	0.7638596417454848
0.42036176345011217	-2.3949272391668943e-4	0	0.001	1	AL033381.1	PTX_72	DMSO_72	0.7638596417454848
0.42036176345011217	-3.432213999250457e-4	0	0.001	1	AL031963.2	PTX_72	DMSO_72	0.7638596417454848
0.42036176345011217	-3.0923527258754384e-4	0	0.001	1	AL162719.1	PTX_72	DMSO_72	0.7638596417454848
0.42036176345011217	-1.5311101134537586e-4	0	0.001	1	AL133259.1	PTX_72	DMSO_72	0.7638596417454848
0.42036176345011217	-1.2414606619918809e-4	0	0.001	1	AL138720.1	PTX_72	DMSO_72	0.7638596417454848
0.42036176345011217	-2.1570277063460633e-4	0	0.001	1	AL512380.1	PTX_72	DMSO_72	0.7638596417454848
0.42036176345011217	-2.019399717960829e-4	0	0.001	1	AL512380.2	PTX_72	DMSO_72	0.7638596417454848
0.42036176345011217	-3.606565046866775e-4	0	0.001	1	SLC17A4	PTX_72	DMSO_72	0.7638596417454848
0.42036176345011217	-3.606565046866775e-4	0	0.001	1	HIST1H2BB	PTX_72	DMSO_72	0.7638596417454848
0.42036176345011217	-2.0813277889602863e-4	0	0.001	1	OR2J3	PTX_72	DMSO_72	0.7638596417454848
0.42036176345011217	-2.820530910872094e-4	0	0.001	1	OR14J1	PTX_72	DMSO_72	0.7638596417454848
0.42036176345011217	-3.619739817058817e-4	0	0.001	1	AIF1	PTX_72	DMSO_72	0.7638596417454848
0.42036176345011217	-3.894505771161402e-4	0	0.001	1	LY6G6D	PTX_72	DMSO_72	0.7638596417454848
0.42036176345011217	-2.934397165345183e-4	0	0.001	1	C4B	PTX_72	DMSO_72	0.7638596417454848
0.42036176345011217	-2.346551282486856e-4	0	0.001	1	AL160163.1	PTX_72	DMSO_72	0.7638596417454848
0.42036176345011217	-2.1219962493336064e-4	0	0.001	1	TTBK1	PTX_72	DMSO_72	0.7638596417454848
0.42036176345011217	-2.3015637381389487e-4	0	0.001	1	AL035670.1	PTX_72	DMSO_72	0.7638596417454848
0.42036176345011217	-1.616393531856658e-4	0	0.001	1	GSTA3	PTX_72	DMSO_72	0.7638596417454848
0.42036176345011217	-2.0494721625963303e-4	0	0.001	1	AL445465.1	PTX_72	DMSO_72	0.7638596417454848
0.42036176345011217	-1.871402470840948e-4	0	0.001	1	TBX18	PTX_72	DMSO_72	0.7638596417454848
0.42036176345011217	-1.467355402349517e-4	0	0.001	1	AL133406.2	PTX_72	DMSO_72	0.7638596417454848
0.42036176345011217	-3.0790559372621107e-4	0	0.001	1	RFX6	PTX_72	DMSO_72	0.7638596417454848
0.42036176345011217	-2.3768547428886267e-4	0	0.001	1	AL078600.1	PTX_72	DMSO_72	0.7638596417454848
0.42036176345011217	-3.9063733557058065e-4	0	0.001	1	TRDN-AS1	PTX_72	DMSO_72	0.7638596417454848
0.42036176345011217	-3.3278494420256003e-4	0	0.001	1	AL450332.1	PTX_72	DMSO_72	0.7638596417454848
0.42036176345011217	-1.81091320370414e-4	0	0.001	1	VNN3	PTX_72	DMSO_72	0.7638596417454848
0.42036176345011217	-2.828102297455902e-4	0	0.001	1	AL450270.1	PTX_72	DMSO_72	0.7638596417454848
0.42036176345011217	-3.881066021391171e-4	0	0.001	1	AL591468.1	PTX_72	DMSO_72	0.7638596417454848
0.42036176345011217	-2.4302974079726416e-4	0	0.001	1	SMIM28	PTX_72	DMSO_72	0.7638596417454848
0.42036176345011217	-2.044671677852476e-4	0	0.001	1	AL355312.3	PTX_72	DMSO_72	0.7638596417454848
0.42036176345011217	-4.7115968472310414e-4	0	0.001	1	AL450344.2	PTX_72	DMSO_72	0.7638596417454848
0.42036176345011217	-1.8099655623372417e-4	0	0.001	1	AL109933.5	PTX_72	DMSO_72	0.7638596417454848
0.42036176345011217	-2.7570694081944906e-4	0	0.001	1	AL138918.1	PTX_72	DMSO_72	0.7638596417454848
0.42036176345011217	-6.825787664151526e-4	0	0.001	1	AL031259.1	PTX_72	DMSO_72	0.7638596417454848
0.42036176345011217	-2.6421093142946016e-4	0	0.001	1	AC147651.4	PTX_72	DMSO_72	0.7638596417454848
0.42036176345011217	-3.4360740082177026e-4	0	0.001	1	AC006042.2	PTX_72	DMSO_72	0.7638596417454848
0.42036176345011217	-1.387375190500099e-4	0	0.001	1	AC007128.2	PTX_72	DMSO_72	0.7638596417454848
0.42036176345011217	-3.731287919807191e-4	0	0.001	1	AC006482.1	PTX_72	DMSO_72	0.7638596417454848
0.42036176345011217	-4.4990593561980294e-4	0	0.001	1	AC005082.1	PTX_72	DMSO_72	0.7638596417454848
0.42036176345011217	-4.133355184170897e-4	0	0.001	1	STK31	PTX_72	DMSO_72	0.7638596417454848
0.42036176345011217	-3.842747042226175e-4	0	0.001	1	POU6F2	PTX_72	DMSO_72	0.7638596417454848
0.42036176345011217	-1.5311101134537586e-4	0	0.001	1	GCK	PTX_72	DMSO_72	0.7638596417454848
0.42036176345011217	-1.8712878511464536e-4	0	0.001	1	AC073115.2	PTX_72	DMSO_72	0.7638596417454848
0.42036176345011217	-2.513745268964138e-4	0	0.001	1	LINC02838	PTX_72	DMSO_72	0.7638596417454848
0.42036176345011217	-4.0819060892222504e-4	0	0.001	1	LINC01446	PTX_72	DMSO_72	0.7638596417454848
0.42036176345011217	-6.502322199665748e-4	0	0.001	1	AC005482.1	PTX_72	DMSO_72	0.7638596417454848
0.42036176345011217	-5.620535893018963e-4	0	0.001	1	AC069280.2	PTX_72	DMSO_72	0.7638596417454848
0.42036176345011217	-1.7370410000657307e-4	0	0.001	1	AC092100.1	PTX_72	DMSO_72	0.7638596417454848
0.42036176345011217	-5.670959331197035e-4	0	0.001	1	SEMA3A	PTX_72	DMSO_72	0.7638596417454848
0.42036176345011217	-3.9586750171329406e-4	0	0.001	1	AC000065.1	PTX_72	DMSO_72	0.7638596417454848
0.42036176345011217	-1.9017863670821937e-4	0	0.001	1	AC002076.1	PTX_72	DMSO_72	0.7638596417454848
0.42036176345011217	-3.3762698118367337e-4	0	0.001	1	AC005021.1	PTX_72	DMSO_72	0.7638596417454848
0.42036176345011217	-1.6772358455062803e-4	0	0.001	1	AC092849.2	PTX_72	DMSO_72	0.7638596417454848
0.42036176345011217	-3.2287343503876163e-4	0	0.001	1	ACTL6B	PTX_72	DMSO_72	0.7638596417454848
0.42036176345011217	-1.9015890891068367e-4	0	0.001	1	AC073517.1	PTX_72	DMSO_72	0.7638596417454848
0.42036176345011217	-2.501328722974312e-4	0	0.001	1	AC007384.1	PTX_72	DMSO_72	0.7638596417454848
0.42036176345011217	-2.3038198795898897e-4	0	0.001	1	GPR22	PTX_72	DMSO_72	0.7638596417454848
0.42036176345011217	-2.06582408479272e-4	0	0.001	1	LRRN3	PTX_72	DMSO_72	0.7638596417454848
0.42036176345011217	-1.4708167195295e-4	0	0.001	1	CFTR	PTX_72	DMSO_72	0.7638596417454848
0.42036176345011217	-2.5120917917949764e-4	0	0.001	1	PTPRZ1	PTX_72	DMSO_72	0.7638596417454848
0.42036176345011217	-1.637502974561161e-4	0	0.001	1	RNF148	PTX_72	DMSO_72	0.7638596417454848
0.42036176345011217	-2.1570277063460633e-4	0	0.001	1	AC003975.1	PTX_72	DMSO_72	0.7638596417454848
0.42036176345011217	-3.04226445931554e-4	0	0.001	1	LRRC4	PTX_72	DMSO_72	0.7638596417454848
0.42036176345011217	-1.8251569799968668e-4	0	0.001	1	AC009542.1	PTX_72	DMSO_72	0.7638596417454848
0.42036176345011217	-2.15264568414527e-4	0	0.001	1	AC006452.1	PTX_72	DMSO_72	0.7638596417454848
0.42036176345011217	-3.0197627081636393e-4	0	0.001	1	CLEC5A	PTX_72	DMSO_72	0.7638596417454848
0.42036176345011217	-1.7563968671816316e-4	0	0.001	1	PRSS58	PTX_72	DMSO_72	0.7638596417454848
0.42036176345011217	-1.883690373689664e-4	0	0.001	1	TRBV7-3	PTX_72	DMSO_72	0.7638596417454848
0.42036176345011217	-3.837919910493523e-4	0	0.001	1	AC092666.1	PTX_72	DMSO_72	0.7638596417454848
0.42036176345011217	-2.706232924187649e-4	0	0.001	1	AOC1	PTX_72	DMSO_72	0.7638596417454848
0.42036176345011217	-0.00108103999021736	0	0.001	1	IQCA1L	PTX_72	DMSO_72	0.7638596417454848
0.42036176345011217	-4.690499615503513e-4	0	0.001	1	BLACE	PTX_72	DMSO_72	0.7638596417454848
0.42036176345011217	-3.3772650395684755e-4	0	0.001	1	SHH	PTX_72	DMSO_72	0.7638596417454848
0.42036176345011217	-1.5039768813084284e-4	0	0.001	1	AC004975.2	PTX_72	DMSO_72	0.7638596417454848
0.42036176345011217	-1.883690373689664e-4	0	0.001	1	AC019257.2	PTX_72	DMSO_72	0.7638596417454848
0.42036176345011217	-5.179237545495271e-4	0	0.001	1	AC068020.1	PTX_72	DMSO_72	0.7638596417454848
0.42036176345011217	-2.237431146304956e-4	0	0.001	1	AC034111.2	PTX_72	DMSO_72	0.7638596417454848
0.42036176345011217	-1.8099655623372417e-4	0	0.001	1	SLC18A1	PTX_72	DMSO_72	0.7638596417454848
0.42036176345011217	-4.346307876974757e-4	0	0.001	1	NPM2	PTX_72	DMSO_72	0.7638596417454848
0.42036176345011217	-5.369946581915143e-4	0	0.001	1	AC037459.3	PTX_72	DMSO_72	0.7638596417454848
0.42036176345011217	-2.346551282486856e-4	0	0.001	1	AC055854.1	PTX_72	DMSO_72	0.7638596417454848
0.42036176345011217	-1.616393531856658e-4	0	0.001	1	AC090197.1	PTX_72	DMSO_72	0.7638596417454848
0.42036176345011217	-3.3466833385728696e-4	0	0.001	1	NKX2-6	PTX_72	DMSO_72	0.7638596417454848
0.42036176345011217	-0.00108103999021736	0	0.001	1	AC012574.1	PTX_72	DMSO_72	0.7638596417454848
0.42036176345011217	-2.969765464675164e-4	0	0.001	1	AC120193.1	PTX_72	DMSO_72	0.7638596417454848
0.42036176345011217	-2.565710102486452e-4	0	0.001	1	AF106564.1	PTX_72	DMSO_72	0.7638596417454848
0.42036176345011217	-3.6693715931374033e-4	0	0.001	1	ADRA1A	PTX_72	DMSO_72	0.7638596417454848
0.42036176345011217	-2.7201673947842883e-4	0	0.001	1	AC026979.1	PTX_72	DMSO_72	0.7638596417454848
0.42036176345011217	-3.5048567783224144e-4	0	0.001	1	AF279873.3	PTX_72	DMSO_72	0.7638596417454848
0.42036176345011217	-1.545828930300578e-4	0	0.001	1	AC124067.3	PTX_72	DMSO_72	0.7638596417454848
0.42036176345011217	-4.724711820192036e-4	0	0.001	1	AC113133.1	PTX_72	DMSO_72	0.7638596417454848
0.42036176345011217	-3.776175267915776e-4	0	0.001	1	AC022915.2	PTX_72	DMSO_72	0.7638596417454848
0.42036176345011217	-4.624006896768508e-4	0	0.001	1	AC044893.1	PTX_72	DMSO_72	0.7638596417454848
0.42036176345011217	-1.2812353401858885e-4	0	0.001	1	CERNA3	PTX_72	DMSO_72	0.7638596417454848
0.42036176345011217	-2.2418639054361473e-4	0	0.001	1	LINC00588	PTX_72	DMSO_72	0.7638596417454848
0.42036176345011217	-3.409869002638151e-4	0	0.001	1	LINC01602	PTX_72	DMSO_72	0.7638596417454848
0.42036176345011217	-8.55103188478218e-4	0	0.001	1	STMN2	PTX_72	DMSO_72	0.7638596417454848
0.42036176345011217	-2.019399717960829e-4	0	0.001	1	AC079209.2	PTX_72	DMSO_72	0.7638596417454848
0.42036176345011217	-7.002838031358573e-4	0	0.001	1	AC090572.2	PTX_72	DMSO_72	0.7638596417454848
0.42036176345011217	-1.1283792386736156e-4	0	0.001	1	AC117834.1	PTX_72	DMSO_72	0.7638596417454848
0.42036176345011217	-2.40618116028372e-4	0	0.001	1	AC105328.1	PTX_72	DMSO_72	0.7638596417454848
0.42036176345011217	-2.738003265153788e-4	0	0.001	1	LINC01609	PTX_72	DMSO_72	0.7638596417454848
0.42036176345011217	-4.555633925333113e-4	0	0.001	1	AC104316.1	PTX_72	DMSO_72	0.7638596417454848
0.42036176345011217	-3.081540367878096e-4	0	0.001	1	AC091114.1	PTX_72	DMSO_72	0.7638596417454848
0.42036176345011217	-1.5997905199434815e-4	0	0.001	1	AC108002.1	PTX_72	DMSO_72	0.7638596417454848
0.42036176345011217	-3.879259168883069e-4	0	0.001	1	AC084125.3	PTX_72	DMSO_72	0.7638596417454848
0.42036176345011217	-1.8099655623372417e-4	0	0.001	1	AL354977.1	PTX_72	DMSO_72	0.7638596417454848
0.42036176345011217	-1.8487732179016248e-4	0	0.001	1	AL451123.2	PTX_72	DMSO_72	0.7638596417454848
0.42036176345011217	-1.2414606619918809e-4	0	0.001	1	AL591543.1	PTX_72	DMSO_72	0.7638596417454848
0.42036176345011217	-4.674830069042706e-4	0	0.001	1	FAM242D	PTX_72	DMSO_72	0.7638596417454848
0.42036176345011217	-3.7143527280045446e-4	0	0.001	1	LNCARSR	PTX_72	DMSO_72	0.7638596417454848
0.42036176345011217	-2.1189547468649175e-4	0	0.001	1	AL513318.2	PTX_72	DMSO_72	0.7638596417454848
0.42036176345011217	-2.360389475756824e-4	0	0.001	1	AL157827.2	PTX_72	DMSO_72	0.7638596417454848
0.42036176345011217	-1.6089312691525877e-4	0	0.001	1	PTCSC2	PTX_72	DMSO_72	0.7638596417454848
0.42036176345011217	-1.915598194639845e-4	0	0.001	1	PLPPR1	PTX_72	DMSO_72	0.7638596417454848
0.42036176345011217	-3.898564156808493e-4	0	0.001	1	AL807761.4	PTX_72	DMSO_72	0.7638596417454848
0.42036176345011217	-2.4423099329437287e-4	0	0.001	1	AL157702.2	PTX_72	DMSO_72	0.7638596417454848
0.42036176345011217	-1.2812353401858885e-4	0	0.001	1	AL161731.1	PTX_72	DMSO_72	0.7638596417454848
0.42036176345011217	-4.329371151552493e-4	0	0.001	1	AL356481.3	PTX_72	DMSO_72	0.7638596417454848
0.42036176345011217	-3.5376608997988036e-4	0	0.001	1	ADAMTSL2	PTX_72	DMSO_72	0.7638596417454848
0.42036176345011217	-4.350433725046864e-4	0	0.001	1	DBH-AS1	PTX_72	DMSO_72	0.7638596417454848
0.42036176345011217	-2.1604850782406157e-4	0	0.001	1	SARDH	PTX_72	DMSO_72	0.7638596417454848
0.42036176345011217	-3.017873596389567e-4	0	0.001	1	STPG3	PTX_72	DMSO_72	0.7638596417454848
0.42036176345011217	-1.4742351232165235e-4	0	0.001	1	AL157709.1	PTX_72	DMSO_72	0.7638596417454848
0.42036176345011217	-2.4302974079726416e-4	0	0.001	1	AL138773.1	PTX_72	DMSO_72	0.7638596417454848
0.42036176345011217	-1.5039768813084284e-4	0	0.001	1	LYZL2	PTX_72	DMSO_72	0.7638596417454848
0.42036176345011217	-2.2838147044116415e-4	0	0.001	1	AL158834.1	PTX_72	DMSO_72	0.7638596417454848
0.42036176345011217	-3.9580766988231994e-4	0	0.001	1	AL391839.2	PTX_72	DMSO_72	0.7638596417454848
0.42036176345011217	-2.4750541739302403e-4	0	0.001	1	MTRNR2L7	PTX_72	DMSO_72	0.7638596417454848
0.42036176345011217	-3.0408514325369997e-4	0	0.001	1	AL133216.1	PTX_72	DMSO_72	0.7638596417454848
0.42036176345011217	-3.2512390887104263e-4	0	0.001	1	LINC01518	PTX_72	DMSO_72	0.7638596417454848
0.42036176345011217	-6.352480169174636e-4	0	0.001	1	AC025038.1	PTX_72	DMSO_72	0.7638596417454848
0.42036176345011217	-2.1012244024465215e-4	0	0.001	1	AL359844.1	PTX_72	DMSO_72	0.7638596417454848
0.42036176345011217	-4.267488944951797e-4	0	0.001	1	AC022392.1	PTX_72	DMSO_72	0.7638596417454848
0.42036176345011217	-1.8134391256331356e-4	0	0.001	1	ZNF503-AS1	PTX_72	DMSO_72	0.7638596417454848
0.42036176345011217	-3.3762698118367337e-4	0	0.001	1	LRMDA	PTX_72	DMSO_72	0.7638596417454848
0.42036176345011217	-1.0601780511014114e-4	0	0.001	1	AL356753.1	PTX_72	DMSO_72	0.7638596417454848
0.42036176345011217	-2.7201673947842883e-4	0	0.001	1	NUTM2B	PTX_72	DMSO_72	0.7638596417454848
0.42036176345011217	-1.8570513052913528e-4	0	0.001	1	AL157400.1	PTX_72	DMSO_72	0.7638596417454848
0.42036176345011217	-2.545262039623898e-4	0	0.001	1	AL157834.2	PTX_72	DMSO_72	0.7638596417454848
0.42036176345011217	-4.978247414203223e-4	0	0.001	1	CFAP58-DT	PTX_72	DMSO_72	0.7638596417454848
0.42036176345011217	-4.121738201563752e-4	0	0.001	1	NRAP	PTX_72	DMSO_72	0.7638596417454848
0.42036176345011217	-2.9087419372217225e-4	0	0.001	1	GFRA1	PTX_72	DMSO_72	0.7638596417454848
0.42036176345011217	-1.8112889587872376e-4	0	0.001	1	ARMS2	PTX_72	DMSO_72	0.7638596417454848
0.42036176345011217	-3.9063733557058065e-4	0	0.001	1	MMP21	PTX_72	DMSO_72	0.7638596417454848
0.42036176345011217	-1.387375190500099e-4	0	0.001	1	AL354950.2	PTX_72	DMSO_72	0.7638596417454848
0.42036176345011217	-3.580011670109823e-4	0	0.001	1	LINC01164	PTX_72	DMSO_72	0.7638596417454848
0.42036176345011217	-8.393827618726513e-4	0	0.001	1	AL450307.1	PTX_72	DMSO_72	0.7638596417454848
0.42036176345011217	-6.023317218125699e-4	0	0.001	1	AL451069.3	PTX_72	DMSO_72	0.7638596417454848
0.42036176345011217	-1.8570513052913528e-4	0	0.001	1	IGF2	PTX_72	DMSO_72	0.7638596417454848
0.42036176345011217	-1.4679664217169194e-4	0	0.001	1	MRGPRG-AS1	PTX_72	DMSO_72	0.7638596417454848
0.42036176345011217	-1.534917685754567e-4	0	0.001	1	OR52K1	PTX_72	DMSO_72	0.7638596417454848
0.42036176345011217	-3.765045797388397e-4	0	0.001	1	OR51B5	PTX_72	DMSO_72	0.7638596417454848
0.42036176345011217	-4.5904277371258554e-4	0	0.001	1	OR52N1	PTX_72	DMSO_72	0.7638596417454848
0.42036176345011217	-2.0977138801347729e-4	0	0.001	1	AC022762.1	PTX_72	DMSO_72	0.7638596417454848
0.42036176345011217	-8.292259612278936e-4	0	0.001	1	AC025300.1	PTX_72	DMSO_72	0.7638596417454848
0.42036176345011217	-4.2205247428201575e-4	0	0.001	1	LINC02548	PTX_72	DMSO_72	0.7638596417454848
0.42036176345011217	-1.563002705357656e-4	0	0.001	1	AC073172.1	PTX_72	DMSO_72	0.7638596417454848
0.42036176345011217	-1.6089312691525877e-4	0	0.001	1	AC124798.2	PTX_72	DMSO_72	0.7638596417454848
0.42036176345011217	-3.3466833385728696e-4	0	0.001	1	LDHAL6A	PTX_72	DMSO_72	0.7638596417454848
0.42036176345011217	-1.4977835978013886e-4	0	0.001	1	IGSF22	PTX_72	DMSO_72	0.7638596417454848
0.42036176345011217	-1.8570513052913528e-4	0	0.001	1	NAV2-AS2	PTX_72	DMSO_72	0.7638596417454848
0.42036176345011217	-2.7201673947842883e-4	0	0.001	1	LINC00678	PTX_72	DMSO_72	0.7638596417454848
0.42036176345011217	-1.6602830757066428e-4	0	0.001	1	WT1-AS	PTX_72	DMSO_72	0.7638596417454848
0.42036176345011217	-2.2418639054361473e-4	0	0.001	1	AC024475.1	PTX_72	DMSO_72	0.7638596417454848
0.42036176345011217	-3.0311973537427636e-4	0	0.001	1	CHRM4	PTX_72	DMSO_72	0.7638596417454848
0.42036176345011217	-2.5120917917949764e-4	0	0.001	1	AC090589.3	PTX_72	DMSO_72	0.7638596417454848
0.42036176345011217	-3.43285673170807e-4	0	0.001	1	AC018410.2	PTX_72	DMSO_72	0.7638596417454848
0.42036176345011217	-4.7115968472310414e-4	0	0.001	1	AP002893.1	PTX_72	DMSO_72	0.7638596417454848
0.42036176345011217	-0.00105826135115355	0	0.001	1	OR5AN1	PTX_72	DMSO_72	0.7638596417454848
0.42036176345011217	-2.565710102486452e-4	0	0.001	1	PGA3	PTX_72	DMSO_72	0.7638596417454848
0.42036176345011217	-3.753674263182153e-4	0	0.001	1	MAJIN	PTX_72	DMSO_72	0.7638596417454848
0.42036176345011217	-1.809733273450744e-4	0	0.001	1	TBC1D10C	PTX_72	DMSO_72	0.7638596417454848
0.42036176345011217	-1.60326043680493e-4	0	0.001	1	ACY3	PTX_72	DMSO_72	0.7638596417454848
0.42036176345011217	-3.881066021391171e-4	0	0.001	1	KRTAP5-7	PTX_72	DMSO_72	0.7638596417454848
0.42036176345011217	-2.447037193530135e-4	0	0.001	1	AP001372.1	PTX_72	DMSO_72	0.7638596417454848
0.42036176345011217	-1.5039768813084284e-4	0	0.001	1	AP001189.5	PTX_72	DMSO_72	0.7638596417454848
0.42036176345011217	-6.292946832001834e-4	0	0.001	1	AP000779.1	PTX_72	DMSO_72	0.7638596417454848
0.42036176345011217	-4.347235510342375e-4	0	0.001	1	AP003066.1	PTX_72	DMSO_72	0.7638596417454848
0.42036176345011217	-2.019399717960829e-4	0	0.001	1	PGR	PTX_72	DMSO_72	0.7638596417454848
0.42036176345011217	-3.7888188810481654e-4	0	0.001	1	AP002433.1	PTX_72	DMSO_72	0.7638596417454848
0.42036176345011217	-2.279356366909539e-4	0	0.001	1	AP002433.2	PTX_72	DMSO_72	0.7638596417454848
0.42036176345011217	-2.1921074707730655e-4	0	0.001	1	COLCA1	PTX_72	DMSO_72	0.7638596417454848
0.42036176345011217	-2.019355227675163e-4	0	0.001	1	LAYN	PTX_72	DMSO_72	0.7638596417454848
0.42036176345011217	-3.3713644602932256e-4	0	0.001	1	NXPE2	PTX_72	DMSO_72	0.7638596417454848
0.42036176345011217	-4.020139528117551e-4	0	0.001	1	JHY	PTX_72	DMSO_72	0.7638596417454848
0.42036176345011217	-2.4923506313824224e-4	0	0.001	1	OR8D4	PTX_72	DMSO_72	0.7638596417454848
0.42036176345011217	-2.966017541629511e-4	0	0.001	1	AP001893.1	PTX_72	DMSO_72	0.7638596417454848
0.42036176345011217	-4.133355184170897e-4	0	0.001	1	KIRREL3-AS1	PTX_72	DMSO_72	0.7638596417454848
0.42036176345011217	-4.4074390693493146e-4	0	0.001	1	ETS1-AS1	PTX_72	DMSO_72	0.7638596417454848
0.42036176345011217	-3.3714264642768484e-4	0	0.001	1	AP001775.2	PTX_72	DMSO_72	0.7638596417454848
0.42036176345011217	-1.5997905199434815e-4	0	0.001	1	AP004608.1	PTX_72	DMSO_72	0.7638596417454848
0.42036176345011217	-5.90306171798449e-4	0	0.001	1	AC005343.1	PTX_72	DMSO_72	0.7638596417454848
0.42036176345011217	-2.3538731112158673e-4	0	0.001	1	AC005842.1	PTX_72	DMSO_72	0.7638596417454848
0.42036176345011217	-2.3132390845594789e-4	0	0.001	1	AC005906.3	PTX_72	DMSO_72	0.7638596417454848
0.42036176345011217	-5.606783391874273e-4	0	0.001	1	AC125494.1	PTX_72	DMSO_72	0.7638596417454848
0.42036176345011217	-1.8251569799968668e-4	0	0.001	1	TAS2R9	PTX_72	DMSO_72	0.7638596417454848
0.42036176345011217	-1.809733273450744e-4	0	0.001	1	TAS2R43	PTX_72	DMSO_72	0.7638596417454848
0.42036176345011217	-2.04807541479498e-4	0	0.001	1	AC008114.1	PTX_72	DMSO_72	0.7638596417454848
0.42036176345011217	-1.4530723471762764e-4	0	0.001	1	AC048352.1	PTX_72	DMSO_72	0.7638596417454848
0.42036176345011217	-3.9122925639356625e-4	0	0.001	1	AC137561.1	PTX_72	DMSO_72	0.7638596417454848
0.42036176345011217	-3.841619625718239e-4	0	0.001	1	SLCO1A2	PTX_72	DMSO_72	0.7638596417454848
0.42036176345011217	-3.5048567783224144e-4	0	0.001	1	ABCC9	PTX_72	DMSO_72	0.7638596417454848
0.42036176345011217	-1.1283792386736156e-4	0	0.001	1	LINC00477	PTX_72	DMSO_72	0.7638596417454848
0.42036176345011217	-2.294879205987738e-4	0	0.001	1	AC023510.2	PTX_72	DMSO_72	0.7638596417454848
0.42036176345011217	-2.019355227675163e-4	0	0.001	1	AC009509.2	PTX_72	DMSO_72	0.7638596417454848
0.42036176345011217	-6.332073486401788e-4	0	0.001	1	AC010198.1	PTX_72	DMSO_72	0.7638596417454848
0.42036176345011217	-2.15264568414527e-4	0	0.001	1	AC079460.2	PTX_72	DMSO_72	0.7638596417454848
0.42036176345011217	-1.534917685754567e-4	0	0.001	1	AC121338.1	PTX_72	DMSO_72	0.7638596417454848
0.42036176345011217	-2.738003265153788e-4	0	0.001	1	LALBA	PTX_72	DMSO_72	0.7638596417454848
0.42036176345011217	-1.2814592504044927e-4	0	0.001	1	AC068987.2	PTX_72	DMSO_72	0.7638596417454848
0.42036176345011217	-4.92951896390055e-4	0	0.001	1	AC023509.2	PTX_72	DMSO_72	0.7638596417454848
0.42036176345011217	-0.00123193159067877	0	0.001	1	AC078778.1	PTX_72	DMSO_72	0.7638596417454848
0.42036176345011217	-1.8232327879929216e-4	0	0.001	1	AC025162.2	PTX_72	DMSO_72	0.7638596417454848
0.42036176345011217	-3.171204403910389e-4	0	0.001	1	AC083805.2	PTX_72	DMSO_72	0.7638596417454848
0.42036176345011217	-1.8586329065587183e-4	0	0.001	1	AVPR1A	PTX_72	DMSO_72	0.7638596417454848
0.42036176345011217	-3.580431208029016e-4	0	0.001	1	AC084357.2	PTX_72	DMSO_72	0.7638596417454848
0.42036176345011217	-1.467355402349517e-4	0	0.001	1	AC025576.1	PTX_72	DMSO_72	0.7638596417454848
0.42036176345011217	-3.3524364558232234e-4	0	0.001	1	AC078962.3	PTX_72	DMSO_72	0.7638596417454848
0.42036176345011217	-4.4990593561980294e-4	0	0.001	1	AC025262.1	PTX_72	DMSO_72	0.7638596417454848
0.42036176345011217	-2.34487040091622e-4	0	0.001	1	LINC02442	PTX_72	DMSO_72	0.7638596417454848
0.42036176345011217	-3.786314671176733e-4	0	0.001	1	AC078820.2	PTX_72	DMSO_72	0.7638596417454848
0.42036176345011217	-3.4639280911797477e-4	0	0.001	1	AC011611.2	PTX_72	DMSO_72	0.7638596417454848
0.42036176345011217	-1.5184780448860793e-4	0	0.001	1	AC079030.1	PTX_72	DMSO_72	0.7638596417454848
0.42036176345011217	-0.00108167787158818	0	0.001	1	AC138331.1	PTX_72	DMSO_72	0.7638596417454848
0.42036176345011217	-2.828102297455902e-4	0	0.001	1	OTOGL	PTX_72	DMSO_72	0.7638596417454848
0.42036176345011217	-2.88775585651964e-4	0	0.001	1	AC089998.2	PTX_72	DMSO_72	0.7638596417454848
0.42036176345011217	-2.7201673947842883e-4	0	0.001	1	AC024941.1	PTX_72	DMSO_72	0.7638596417454848
0.42036176345011217	-6.895366898639116e-4	0	0.001	1	AC126178.1	PTX_72	DMSO_72	0.7638596417454848
0.42036176345011217	-1.5034834803316066e-4	0	0.001	1	AC126175.2	PTX_72	DMSO_72	0.7638596417454848
0.42036176345011217	-2.610615923852709e-4	0	0.001	1	CLLU1	PTX_72	DMSO_72	0.7638596417454848
0.42036176345011217	-3.913796059727161e-4	0	0.001	1	AC073655.3	PTX_72	DMSO_72	0.7638596417454848
0.42036176345011217	-2.820530910872094e-4	0	0.001	1	ANO4	PTX_72	DMSO_72	0.7638596417454848
0.42036176345011217	-1.8487732179016248e-4	0	0.001	1	SDS	PTX_72	DMSO_72	0.7638596417454848
0.42036176345011217	-0.00186973870075262	0	0.001	1	AC125603.2	PTX_72	DMSO_72	0.7638596417454848
0.42036176345011217	-1.809733273450744e-4	0	0.001	1	AC083806.3	PTX_72	DMSO_72	0.7638596417454848
0.42036176345011217	-1.5039768813084284e-4	0	0.001	1	AC069234.2	PTX_72	DMSO_72	0.7638596417454848
0.42036176345011217	-2.633720262122304e-4	0	0.001	1	AC069214.1	PTX_72	DMSO_72	0.7638596417454848
0.42036176345011217	-3.9083722098440216e-4	0	0.001	1	AC069209.2	PTX_72	DMSO_72	0.7638596417454848
0.42036176345011217	-2.2654690776127524e-4	0	0.001	1	AC048337.1	PTX_72	DMSO_72	0.7638596417454848
0.42036176345011217	-3.645582579756637e-4	0	0.001	1	AC084018.1	PTX_72	DMSO_72	0.7638596417454848
0.42036176345011217	-2.3132390845594789e-4	0	0.001	1	AC079949.3	PTX_72	DMSO_72	0.7638596417454848
0.42036176345011217	-2.3430721265751787e-4	0	0.001	1	AC138466.3	PTX_72	DMSO_72	0.7638596417454848
0.42036176345011217	-3.91605347139108e-4	0	0.001	1	AC148477.3	PTX_72	DMSO_72	0.7638596417454848
0.42036176345011217	-3.2542981086385394e-4	0	0.001	1	RNF17	PTX_72	DMSO_72	0.7638596417454848
0.42036176345011217	-2.4423099329437287e-4	0	0.001	1	LINC00572	PTX_72	DMSO_72	0.7638596417454848
0.42036176345011217	-2.356445043226344e-4	0	0.001	1	AL353648.1	PTX_72	DMSO_72	0.7638596417454848
0.42036176345011217	-2.828102297455902e-4	0	0.001	1	AL138999.2	PTX_72	DMSO_72	0.7638596417454848
0.42036176345011217	-5.798681408657937e-4	0	0.001	1	LINC01048	PTX_72	DMSO_72	0.7638596417454848
0.42036176345011217	-3.2886851748125144e-4	0	0.001	1	AL157932.1	PTX_72	DMSO_72	0.7638596417454848
0.42036176345011217	-4.006082897347443e-4	0	0.001	1	MLNR	PTX_72	DMSO_72	0.7638596417454848
0.42036176345011217	-2.8122663292570846e-4	0	0.001	1	SERPINE3	PTX_72	DMSO_72	0.7638596417454848
0.42036176345011217	-3.0709576857881004e-4	0	0.001	1	AL139082.1	PTX_72	DMSO_72	0.7638596417454848
0.42036176345011217	-1.0196764961060714e-4	0	0.001	1	CNMD	PTX_72	DMSO_72	0.7638596417454848
0.42036176345011217	-2.4075400070490397e-4	0	0.001	1	AL136441.1	PTX_72	DMSO_72	0.7638596417454848
0.42036176345011217	-1.792655201294034e-4	0	0.001	1	AL139002.1	PTX_72	DMSO_72	0.7638596417454848
0.42036176345011217	-2.460503503573438e-4	0	0.001	1	LINC00382	PTX_72	DMSO_72	0.7638596417454848
0.42036176345011217	-1.8586329065587183e-4	0	0.001	1	AL161896.1	PTX_72	DMSO_72	0.7638596417454848
0.42036176345011217	-2.696837160294373e-4	0	0.001	1	NALCN-AS1	PTX_72	DMSO_72	0.7638596417454848
0.42036176345011217	-2.712760688351489e-4	0	0.001	1	LINC00443	PTX_72	DMSO_72	0.7638596417454848
0.42036176345011217	-3.0408514325369997e-4	0	0.001	1	AL136964.1	PTX_72	DMSO_72	0.7638596417454848
0.42036176345011217	-3.571154459051147e-4	0	0.001	1	LINC00676	PTX_72	DMSO_72	0.7638596417454848
0.42036176345011217	-3.360733599421482e-4	0	0.001	1	AL356740.2	PTX_72	DMSO_72	0.7638596417454848
0.42036176345011217	-3.6823442504234176e-4	0	0.001	1	OR4K17	PTX_72	DMSO_72	0.7638596417454848
0.42036176345011217	-3.43787831855487e-4	0	0.001	1	AL355075.2	PTX_72	DMSO_72	0.7638596417454848
0.42036176345011217	-3.950740664146611e-4	0	0.001	1	RNASE10	PTX_72	DMSO_72	0.7638596417454848
0.42036176345011217	-4.133355184170897e-4	0	0.001	1	EDDM3B	PTX_72	DMSO_72	0.7638596417454848
0.42036176345011217	-3.660067272267929e-4	0	0.001	1	AC243972.1	PTX_72	DMSO_72	0.7638596417454848
0.42036176345011217	-1.862541947543779e-4	0	0.001	1	TRAC	PTX_72	DMSO_72	0.7638596417454848
0.42036176345011217	-1.6212253143321954e-4	0	0.001	1	CMTM5	PTX_72	DMSO_72	0.7638596417454848
0.42036176345011217	-1.871402470840948e-4	0	0.001	1	JPH4	PTX_72	DMSO_72	0.7638596417454848
0.42036176345011217	-2.5900341469617345e-4	0	0.001	1	G2E3-AS1	PTX_72	DMSO_72	0.7638596417454848
0.42036176345011217	-2.0483042593622705e-4	0	0.001	1	AL133304.3	PTX_72	DMSO_72	0.7638596417454848
0.42036176345011217	-1.3553910386566095e-4	0	0.001	1	LINC00648	PTX_72	DMSO_72	0.7638596417454848
0.42036176345011217	-4.878746995496015e-4	0	0.001	1	AL591767.1	PTX_72	DMSO_72	0.7638596417454848
0.42036176345011217	-3.323023442695314e-4	0	0.001	1	AL358332.1	PTX_72	DMSO_72	0.7638596417454848
0.42036176345011217	-5.197151490445055e-4	0	0.001	1	LINC01500	PTX_72	DMSO_72	0.7638596417454848
0.42036176345011217	-4.040697755918718e-4	0	0.001	1	CCDC175	PTX_72	DMSO_72	0.7638596417454848
0.42036176345011217	-1.871402470840948e-4	0	0.001	1	HIF1A-AS1	PTX_72	DMSO_72	0.7638596417454848
0.42036176345011217	-3.7451618959075334e-4	0	0.001	1	AL121820.3	PTX_72	DMSO_72	0.7638596417454848
0.42036176345011217	-3.3334773154031244e-4	0	0.001	1	AC004817.4	PTX_72	DMSO_72	0.7638596417454848
0.42036176345011217	-4.56130163784299e-4	0	0.001	1	LINC02289	PTX_72	DMSO_72	0.7638596417454848
0.42036176345011217	-6.332073486401788e-4	0	0.001	1	NGB	PTX_72	DMSO_72	0.7638596417454848
0.42036176345011217	-1.3553910386566095e-4	0	0.001	1	AC008056.1	PTX_72	DMSO_72	0.7638596417454848
0.42036176345011217	-1.6171064766756142e-4	0	0.001	1	AL357172.1	PTX_72	DMSO_72	0.7638596417454848
0.42036176345011217	-2.88775585651964e-4	0	0.001	1	AL162171.1	PTX_72	DMSO_72	0.7638596417454848
0.42036176345011217	-5.465202817191851e-4	0	0.001	1	LINC00642	PTX_72	DMSO_72	0.7638596417454848
0.42036176345011217	-5.670959331197035e-4	0	0.001	1	AL049839.3	PTX_72	DMSO_72	0.7638596417454848
0.42036176345011217	-1.8125067602208948e-4	0	0.001	1	LINC02318	PTX_72	DMSO_72	0.7638596417454848
0.42036176345011217	-3.050414916133729e-4	0	0.001	1	AL355102.1	PTX_72	DMSO_72	0.7638596417454848
0.42036176345011217	-2.4930285328574937e-4	0	0.001	1	AL110504.1	PTX_72	DMSO_72	0.7638596417454848
0.42036176345011217	-2.9757915443017234e-4	0	0.001	1	LINC00523	PTX_72	DMSO_72	0.7638596417454848
0.42036176345011217	-2.6026470506989446e-4	0	0.001	1	AC026495.1	PTX_72	DMSO_72	0.7638596417454848
0.42036176345011217	-3.432213999250457e-4	0	0.001	1	AC100774.1	PTX_72	DMSO_72	0.7638596417454848
0.42036176345011217	-1.0196764961060714e-4	0	0.001	1	AC009878.1	PTX_72	DMSO_72	0.7638596417454848
0.42036176345011217	-3.9428380531128466e-4	0	0.001	1	AC144833.1	PTX_72	DMSO_72	0.7638596417454848
0.42036176345011217	-5.680800672868306e-4	0	0.001	1	AC010809.3	PTX_72	DMSO_72	0.7638596417454848
0.42036176345011217	-3.9746397170118954e-4	0	0.001	1	NUTM1	PTX_72	DMSO_72	0.7638596417454848
0.42036176345011217	-1.8586329065587183e-4	0	0.001	1	AC100834.2	PTX_72	DMSO_72	0.7638596417454848
0.42036176345011217	-3.6128199841562695e-4	0	0.001	1	AC021231.1	PTX_72	DMSO_72	0.7638596417454848
0.42036176345011217	-4.878746995496015e-4	0	0.001	1	AC116158.2	PTX_72	DMSO_72	0.7638596417454848
0.42036176345011217	-4.3531197294131174e-4	0	0.001	1	PLCB2-AS1	PTX_72	DMSO_72	0.7638596417454848
0.42036176345011217	-4.452291306389751e-4	0	0.001	1	AC090510.4	PTX_72	DMSO_72	0.7638596417454848
0.42036176345011217	-2.0607614366730575e-4	0	0.001	1	SEMA6D	PTX_72	DMSO_72	0.7638596417454848
0.42036176345011217	-3.4577862997197447e-4	0	0.001	1	AC022467.2	PTX_72	DMSO_72	0.7638596417454848
0.42036176345011217	-4.8786171564731774e-4	0	0.001	1	AC018926.1	PTX_72	DMSO_72	0.7638596417454848
0.42036176345011217	-7.505296493005624e-4	0	0.001	1	AC012378.2	PTX_72	DMSO_72	0.7638596417454848
0.42036176345011217	-2.4537847176001217e-4	0	0.001	1	AC068726.1	PTX_72	DMSO_72	0.7638596417454848
0.42036176345011217	-2.365537022728149e-4	0	0.001	1	AC092755.2	PTX_72	DMSO_72	0.7638596417454848
0.42036176345011217	-0.00137874397281638	0	0.001	1	SLC51B	PTX_72	DMSO_72	0.7638596417454848
0.42036176345011217	-3.3035013804533464e-4	0	0.001	1	AC009269.2	PTX_72	DMSO_72	0.7638596417454848
0.42036176345011217	-2.1747614644946316e-4	0	0.001	1	AC064799.2	PTX_72	DMSO_72	0.7638596417454848
0.42036176345011217	-2.3262431621367833e-4	0	0.001	1	HCN4	PTX_72	DMSO_72	0.7638596417454848
0.42036176345011217	-3.1436326633723407e-4	0	0.001	1	INSYN1	PTX_72	DMSO_72	0.7638596417454848
0.42036176345011217	-2.2838147044116415e-4	0	0.001	1	AC013486.1	PTX_72	DMSO_72	0.7638596417454848
0.42036176345011217	-3.764543227918618e-4	0	0.001	1	AC104758.5	PTX_72	DMSO_72	0.7638596417454848
0.42036176345011217	-3.7799906597520166e-4	0	0.001	1	AC087761.1	PTX_72	DMSO_72	0.7638596417454848
0.42036176345011217	-1.6995972582191704e-4	0	0.001	1	LINC00927	PTX_72	DMSO_72	0.7638596417454848
0.42036176345011217	-3.7965086716314705e-4	0	0.001	1	AC023302.2	PTX_72	DMSO_72	0.7638596417454848
0.42036176345011217	-5.197151490445055e-4	0	0.001	1	AC104041.1	PTX_72	DMSO_72	0.7638596417454848
0.42036176345011217	-6.744421713360849e-4	0	0.001	1	AC012291.2	PTX_72	DMSO_72	0.7638596417454848
0.42036176345011217	-2.0977138801347729e-4	0	0.001	1	LINC01586	PTX_72	DMSO_72	0.7638596417454848
0.42036176345011217	-1.856393098914193e-4	0	0.001	1	AC124248.2	PTX_72	DMSO_72	0.7638596417454848
0.42036176345011217	-4.016440122853343e-4	0	0.001	1	LINC00930	PTX_72	DMSO_72	0.7638596417454848
0.42036176345011217	-3.4870559321946215e-4	0	0.001	1	LINC01579	PTX_72	DMSO_72	0.7638596417454848
0.42036176345011217	-1.7563968671816316e-4	0	0.001	1	AC104260.1	PTX_72	DMSO_72	0.7638596417454848
0.42036176345011217	-1.5184780448860793e-4	0	0.001	1	LINC02157	PTX_72	DMSO_72	0.7638596417454848
0.42036176345011217	-1.534917685754567e-4	0	0.001	1	AC024651.2	PTX_72	DMSO_72	0.7638596417454848
0.42036176345011217	-2.0494721625963303e-4	0	0.001	1	AC036108.1	PTX_72	DMSO_72	0.7638596417454848
0.42036176345011217	-3.452901533295938e-4	0	0.001	1	PGPEP1L	PTX_72	DMSO_72	0.7638596417454848
0.42036176345011217	-1.6741875889001015e-4	0	0.001	1	AC019254.1	PTX_72	DMSO_72	0.7638596417454848
0.42036176345011217	-3.0078710213206914e-4	0	0.001	1	AL023881.1	PTX_72	DMSO_72	0.7638596417454848
0.42036176345011217	-1.883690373689664e-4	0	0.001	1	AC009065.5	PTX_72	DMSO_72	0.7638596417454848
0.42036176345011217	-3.7531363042093215e-4	0	0.001	1	AC141586.3	PTX_72	DMSO_72	0.7638596417454848
0.42036176345011217	-1.6418735463811436e-4	0	0.001	1	AC004232.1	PTX_72	DMSO_72	0.7638596417454848
0.42036176345011217	-4.346307876974757e-4	0	0.001	1	GLIS2-AS1	PTX_72	DMSO_72	0.7638596417454848
0.42036176345011217	-1.6418735463811436e-4	0	0.001	1	AC131391.1	PTX_72	DMSO_72	0.7638596417454848
0.42036176345011217	-5.020237977030489e-4	0	0.001	1	AC010401.2	PTX_72	DMSO_72	0.7638596417454848
0.42036176345011217	-2.5120917917949764e-4	0	0.001	1	AC138811.1	PTX_72	DMSO_72	0.7638596417454848
0.42036176345011217	-0.00186973870075262	0	0.001	1	AC010494.1	PTX_72	DMSO_72	0.7638596417454848
0.42036176345011217	-2.019355227675163e-4	0	0.001	1	AC130456.1	PTX_72	DMSO_72	0.7638596417454848
0.42036176345011217	-1.7120097565796286e-4	0	0.001	1	AC130456.3	PTX_72	DMSO_72	0.7638596417454848
0.42036176345011217	-1.467355402349517e-4	0	0.001	1	SLC5A11	PTX_72	DMSO_72	0.7638596417454848
0.42036176345011217	-2.613705350560213e-4	0	0.001	1	LCMT1-AS2	PTX_72	DMSO_72	0.7638596417454848
0.42036176345011217	-2.3262431621367833e-4	0	0.001	1	AC007906.1	PTX_72	DMSO_72	0.7638596417454848
0.42036176345011217	-2.5900341469617345e-4	0	0.001	1	AC007496.2	PTX_72	DMSO_72	0.7638596417454848
0.42036176345011217	-1.6071257690365e-4	0	0.001	1	LINC02183	PTX_72	DMSO_72	0.7638596417454848
0.42036176345011217	-2.062802084900465e-4	0	0.001	1	AC009102.1	PTX_72	DMSO_72	0.7638596417454848
0.42036176345011217	-3.3580248373237936e-4	0	0.001	1	AC009095.1	PTX_72	DMSO_72	0.7638596417454848
0.42036176345011217	-2.021559852612339e-4	0	0.001	1	AC106736.1	PTX_72	DMSO_72	0.7638596417454848
0.42036176345011217	-2.0977138801347729e-4	0	0.001	1	PMFBP1	PTX_72	DMSO_72	0.7638596417454848
0.42036176345011217	-4.4074390693493146e-4	0	0.001	1	ADAMTS18	PTX_72	DMSO_72	0.7638596417454848
0.42036176345011217	-2.909850058362892e-4	0	0.001	1	AC092376.3	PTX_72	DMSO_72	0.7638596417454848
0.42036176345011217	-4.403944913019321e-4	0	0.001	1	AC092723.1	PTX_72	DMSO_72	0.7638596417454848
0.42036176345011217	-1.358212921514817e-4	0	0.001	1	AC009154.1	PTX_72	DMSO_72	0.7638596417454848
0.42036176345011217	-4.016440122853343e-4	0	0.001	1	AC116552.1	PTX_72	DMSO_72	0.7638596417454848
0.42036176345011217	-4.570399369609363e-4	0	0.001	1	AC138028.5	PTX_72	DMSO_72	0.7638596417454848
0.42036176345011217	-2.4914360489749517e-4	0	0.001	1	LINC02138	PTX_72	DMSO_72	0.7638596417454848
0.42036176345011217	-7.73130193846365e-4	0	0.001	1	AC099684.2	PTX_72	DMSO_72	0.7638596417454848
0.42036176345011217	-1.995874187513349e-4	0	0.001	1	AC005696.3	PTX_72	DMSO_72	0.7638596417454848
0.42036176345011217	-6.137047075459348e-4	0	0.001	1	AC116914.1	PTX_72	DMSO_72	0.7638596417454848
0.42036176345011217	-4.626807885614717e-4	0	0.001	1	LINC01996	PTX_72	DMSO_72	0.7638596417454848
0.42036176345011217	-4.791021654241939e-4	0	0.001	1	AC113189.1	PTX_72	DMSO_72	0.7638596417454848
0.42036176345011217	-2.9757915443017234e-4	0	0.001	1	AC002347.1	PTX_72	DMSO_72	0.7638596417454848
0.42036176345011217	-1.2814592504044927e-4	0	0.001	1	AC005244.2	PTX_72	DMSO_72	0.7638596417454848
0.42036176345011217	-2.047869498399958e-4	0	0.001	1	HS3ST3A1	PTX_72	DMSO_72	0.7638596417454848
0.42036176345011217	-2.4750541739302403e-4	0	0.001	1	AC005304.2	PTX_72	DMSO_72	0.7638596417454848
0.42036176345011217	-4.599180545144667e-4	0	0.001	1	AC022596.1	PTX_72	DMSO_72	0.7638596417454848
0.42036176345011217	-2.0747555730853004e-4	0	0.001	1	AC122129.2	PTX_72	DMSO_72	0.7638596417454848
0.42036176345011217	-2.4328454185385657e-4	0	0.001	1	GRAP	PTX_72	DMSO_72	0.7638596417454848
0.42036176345011217	-3.95551452470631e-4	0	0.001	1	EPN2-AS1	PTX_72	DMSO_72	0.7638596417454848
0.42036176345011217	-5.669731560486749e-4	0	0.001	1	AC090774.2	PTX_72	DMSO_72	0.7638596417454848
0.42036176345011217	-1.962583033570455e-4	0	0.001	1	AC061975.8	PTX_72	DMSO_72	0.7638596417454848
0.42036176345011217	-1.795939406203614e-4	0	0.001	1	AC005899.1	PTX_72	DMSO_72	0.7638596417454848
0.42036176345011217	-4.5343366238843186e-4	0	0.001	1	AC079336.2	PTX_72	DMSO_72	0.7638596417454848
0.42036176345011217	-2.4075400070490397e-4	0	0.001	1	AC015849.2	PTX_72	DMSO_72	0.7638596417454848
0.42036176345011217	-2.966017541629511e-4	0	0.001	1	AC243829.2	PTX_72	DMSO_72	0.7638596417454848
0.42036176345011217	-1.6419323704600875e-4	0	0.001	1	LHX1-DT	PTX_72	DMSO_72	0.7638596417454848
0.42036176345011217	-5.586280366387532e-4	0	0.001	1	AC243585.2	PTX_72	DMSO_72	0.7638596417454848
0.42036176345011217	-1.5034834803316066e-4	0	0.001	1	GSDMA	PTX_72	DMSO_72	0.7638596417454848
0.42036176345011217	-2.346551282486856e-4	0	0.001	1	CCR7	PTX_72	DMSO_72	0.7638596417454848
0.42036176345011217	-2.2418639054361473e-4	0	0.001	1	KRT12	PTX_72	DMSO_72	0.7638596417454848
0.42036176345011217	-2.820530910872094e-4	0	0.001	1	KRT39	PTX_72	DMSO_72	0.7638596417454848
0.42036176345011217	-3.7888188810481654e-4	0	0.001	1	KRTAP2-2	PTX_72	DMSO_72	0.7638596417454848
0.42036176345011217	-4.842020458963342e-4	0	0.001	1	KRT31	PTX_72	DMSO_72	0.7638596417454848
0.42036176345011217	-2.9087419372217225e-4	0	0.001	1	AC099811.3	PTX_72	DMSO_72	0.7638596417454848
0.42036176345011217	-4.0101141005406823e-4	0	0.001	1	AC099811.5	PTX_72	DMSO_72	0.7638596417454848
0.42036176345011217	-2.437568488646836e-4	0	0.001	1	STAT5A	PTX_72	DMSO_72	0.7638596417454848
0.42036176345011217	-2.6026470506989446e-4	0	0.001	1	MIR2117HG	PTX_72	DMSO_72	0.7638596417454848
0.42036176345011217	-2.8252256119868025e-4	0	0.001	1	CR936218.2	PTX_72	DMSO_72	0.7638596417454848
0.42036176345011217	-1.8251569799968668e-4	0	0.001	1	HOXB-AS3	PTX_72	DMSO_72	0.7638596417454848
0.42036176345011217	-1.921904369885372e-4	0	0.001	1	AC011195.2	PTX_72	DMSO_72	0.7638596417454848
0.42036176345011217	-3.0152427263912304e-4	0	0.001	1	AC025521.1	PTX_72	DMSO_72	0.7638596417454848
0.42036176345011217	-4.242501884564994e-4	0	0.001	1	AC099850.3	PTX_72	DMSO_72	0.7638596417454848
0.42036176345011217	-3.2512390887104263e-4	0	0.001	1	AC005746.1	PTX_72	DMSO_72	0.7638596417454848
0.42036176345011217	-2.34487040091622e-4	0	0.001	1	AC018628.2	PTX_72	DMSO_72	0.7638596417454848
0.42036176345011217	-4.67769298752515e-4	0	0.001	1	LINC01482	PTX_72	DMSO_72	0.7638596417454848
0.42036176345011217	-1.8112889587872376e-4	0	0.001	1	AC007432.1	PTX_72	DMSO_72	0.7638596417454848
0.42036176345011217	-1.999487955248275e-4	0	0.001	1	AC064805.1	PTX_72	DMSO_72	0.7638596417454848
0.42036176345011217	-2.501328722974312e-4	0	0.001	1	CD300E	PTX_72	DMSO_72	0.7638596417454848
0.42036176345011217	-2.34487040091622e-4	0	0.001	1	AC111170.1	PTX_72	DMSO_72	0.7638596417454848
0.42036176345011217	-2.6465340409872605e-4	0	0.001	1	AC116025.1	PTX_72	DMSO_72	0.7638596417454848
0.42036176345011217	-1.394499062659476e-4	0	0.001	1	AC124319.2	PTX_72	DMSO_72	0.7638596417454848
0.42036176345011217	-3.2287343503876163e-4	0	0.001	1	AC127496.6	PTX_72	DMSO_72	0.7638596417454848
0.42036176345011217	-3.017873596389567e-4	0	0.001	1	AC127496.2	PTX_72	DMSO_72	0.7638596417454848
0.42036176345011217	-2.2870629138349856e-4	0	0.001	1	AC027601.2	PTX_72	DMSO_72	0.7638596417454848
0.42036176345011217	-2.296287788918106e-4	0	0.001	1	AC110285.4	PTX_72	DMSO_72	0.7638596417454848
0.42036176345011217	-2.3223825128359317e-4	0	0.001	1	AC132872.3	PTX_72	DMSO_72	0.7638596417454848
0.42036176345011217	-3.39546867195436e-4	0	0.001	1	TUBB8P12	PTX_72	DMSO_72	0.7638596417454848
0.42036176345011217	-3.320375104610542e-4	0	0.001	1	AP000915.1	PTX_72	DMSO_72	0.7638596417454848
0.42036176345011217	-2.7270465847670277e-4	0	0.001	1	AP001094.1	PTX_72	DMSO_72	0.7638596417454848
0.42036176345011217	-5.334784903664183e-4	0	0.001	1	LINC01255	PTX_72	DMSO_72	0.7638596417454848
0.42036176345011217	-1.6338251719657395e-4	0	0.001	1	AP005242.3	PTX_72	DMSO_72	0.7638596417454848
0.42036176345011217	-1.9540268112518196e-4	0	0.001	1	TTR	PTX_72	DMSO_72	0.7638596417454848
0.42036176345011217	-1.917301191630959e-4	0	0.001	1	AC025887.2	PTX_72	DMSO_72	0.7638596417454848
0.42036176345011217	-4.0101141005406823e-4	0	0.001	1	SLC14A2-AS1	PTX_72	DMSO_72	0.7638596417454848
0.42036176345011217	-3.063311383899778e-4	0	0.001	1	AC023421.2	PTX_72	DMSO_72	0.7638596417454848
0.42036176345011217	-1.1871371342087892e-4	0	0.001	1	AC091044.1	PTX_72	DMSO_72	0.7638596417454848
0.42036176345011217	-4.720696727624591e-4	0	0.001	1	DYNAP	PTX_72	DMSO_72	0.7638596417454848
0.42036176345011217	-1.6741875889001015e-4	0	0.001	1	BOD1L2	PTX_72	DMSO_72	0.7638596417454848
0.42036176345011217	-3.837919910493523e-4	0	0.001	1	AC010776.2	PTX_72	DMSO_72	0.7638596417454848
0.42036176345011217	-1.871402470840948e-4	0	0.001	1	AC113137.1	PTX_72	DMSO_72	0.7638596417454848
0.42036176345011217	-1.8099655623372417e-4	0	0.001	1	AC090337.1	PTX_72	DMSO_72	0.7638596417454848
0.42036176345011217	-3.118550922859883e-4	0	0.001	1	AC090337.2	PTX_72	DMSO_72	0.7638596417454848
0.42036176345011217	-2.969765464675164e-4	0	0.001	1	AC090398.1	PTX_72	DMSO_72	0.7638596417454848
0.42036176345011217	-2.3015637381389487e-4	0	0.001	1	KCNG2	PTX_72	DMSO_72	0.7638596417454848
0.42036176345011217	-7.826530658444539e-4	0	0.001	1	AC092068.1	PTX_72	DMSO_72	0.7638596417454848
0.42036176345011217	-1.6470366543635902e-4	0	0.001	1	PLIN4	PTX_72	DMSO_72	0.7638596417454848
0.42036176345011217	-1.6419323704600875e-4	0	0.001	1	AC011491.2	PTX_72	DMSO_72	0.7638596417454848
0.42036176345011217	-2.3732237656030888e-4	0	0.001	1	OR7G2	PTX_72	DMSO_72	0.7638596417454848
0.42036176345011217	-2.844161748138337e-4	0	0.001	1	OR7D4	PTX_72	DMSO_72	0.7638596417454848
0.42036176345011217	-3.5414197627636117e-4	0	0.001	1	OR7E24	PTX_72	DMSO_72	0.7638596417454848
0.42036176345011217	-8.858250599235519e-4	0	0.001	1	AC008567.3	PTX_72	DMSO_72	0.7638596417454848
0.42036176345011217	-1.962583033570455e-4	0	0.001	1	AC008543.3	PTX_72	DMSO_72	0.7638596417454848
0.42036176345011217	-1.4530723471762764e-4	0	0.001	1	ZNF69	PTX_72	DMSO_72	0.7638596417454848
0.42036176345011217	-3.619739817058817e-4	0	0.001	1	AC010422.7	PTX_72	DMSO_72	0.7638596417454848
0.42036176345011217	-2.1189547468649175e-4	0	0.001	1	THSD8	PTX_72	DMSO_72	0.7638596417454848
0.42036176345011217	-2.1921074707730655e-4	0	0.001	1	AC005546.1	PTX_72	DMSO_72	0.7638596417454848
0.42036176345011217	-1.5910567923893576e-4	0	0.001	1	LINC01841	PTX_72	DMSO_72	0.7638596417454848
0.42036176345011217	-3.4639280911797477e-4	0	0.001	1	OR7A5	PTX_72	DMSO_72	0.7638596417454848
0.42036176345011217	-3.161796631331409e-4	0	0.001	1	AC020908.1	PTX_72	DMSO_72	0.7638596417454848
0.42036176345011217	-2.3223825128359317e-4	0	0.001	1	IL12RB1	PTX_72	DMSO_72	0.7638596417454848
0.42036176345011217	-3.323023442695314e-4	0	0.001	1	AC008397.1	PTX_72	DMSO_72	0.7638596417454848
0.42036176345011217	-3.4304156280977755e-4	0	0.001	1	LRRC25	PTX_72	DMSO_72	0.7638596417454848
0.42036176345011217	-4.84086967787029e-4	0	0.001	1	AC123912.4	PTX_72	DMSO_72	0.7638596417454848
0.42036176345011217	-2.569630272628676e-4	0	0.001	1	ZNF100	PTX_72	DMSO_72	0.7638596417454848
0.42036176345011217	-1.906533348939944e-4	0	0.001	1	LINC01224	PTX_72	DMSO_72	0.7638596417454848
0.42036176345011217	-2.4892370271100046e-4	0	0.001	1	ZNF681	PTX_72	DMSO_72	0.7638596417454848
0.42036176345011217	-2.807614563000755e-4	0	0.001	1	AC139769.2	PTX_72	DMSO_72	0.7638596417454848
0.42036176345011217	-1.6089312691525877e-4	0	0.001	1	AC011503.1	PTX_72	DMSO_72	0.7638596417454848
0.42036176345011217	-4.56130163784299e-4	0	0.001	1	SCGB2B2	PTX_72	DMSO_72	0.7638596417454848
0.42036176345011217	-1.963066416226863e-4	0	0.001	1	AC002398.1	PTX_72	DMSO_72	0.7638596417454848
0.42036176345011217	-6.134172037108623e-4	0	0.001	1	AC022148.1	PTX_72	DMSO_72	0.7638596417454848
0.42036176345011217	-1.5997905199434815e-4	0	0.001	1	AC010605.1	PTX_72	DMSO_72	0.7638596417454848
0.42036176345011217	-1.1283792386736156e-4	0	0.001	1	AC010271.1	PTX_72	DMSO_72	0.7638596417454848
0.42036176345011217	-2.857951923656728e-4	0	0.001	1	APOC2	PTX_72	DMSO_72	0.7638596417454848
0.42036176345011217	-2.040597554554555e-4	0	0.001	1	NUCB1-AS1	PTX_72	DMSO_72	0.7638596417454848
0.42036176345011217	-5.005843659349396e-4	0	0.001	1	PTOV1-AS2	PTX_72	DMSO_72	0.7638596417454848
0.42036176345011217	-3.017873596389567e-4	0	0.001	1	AC018755.4	PTX_72	DMSO_72	0.7638596417454848
0.42036176345011217	-1.6995972582191704e-4	0	0.001	1	ZNF836	PTX_72	DMSO_72	0.7638596417454848
0.42036176345011217	-1.6962631836226809e-4	0	0.001	1	AC010320.2	PTX_72	DMSO_72	0.7638596417454848
0.42036176345011217	-2.909850058362892e-4	0	0.001	1	ZNF534	PTX_72	DMSO_72	0.7638596417454848
0.42036176345011217	-1.467355402349517e-4	0	0.001	1	ZNF320	PTX_72	DMSO_72	0.7638596417454848
0.42036176345011217	-1.8826457206473353e-4	0	0.001	1	ZNF888	PTX_72	DMSO_72	0.7638596417454848
0.42036176345011217	-3.740271388951096e-4	0	0.001	1	CACNG6	PTX_72	DMSO_72	0.7638596417454848
0.42036176345011217	-3.349679837979042e-4	0	0.001	1	LILRB5	PTX_72	DMSO_72	0.7638596417454848
0.42036176345011217	-2.9087419372217225e-4	0	0.001	1	AC245884.1	PTX_72	DMSO_72	0.7638596417454848
0.42036176345011217	-2.7270465847670277e-4	0	0.001	1	SIRPB1	PTX_72	DMSO_72	0.7638596417454848
0.42036176345011217	-3.39546867195436e-4	0	0.001	1	AL121890.3	PTX_72	DMSO_72	0.7638596417454848
0.42036176345011217	-3.700780372512486e-4	0	0.001	1	HAO1	PTX_72	DMSO_72	0.7638596417454848
0.42036176345011217	-2.6510502876373257e-4	0	0.001	1	SNAP25-AS1	PTX_72	DMSO_72	0.7638596417454848
0.42036176345011217	-5.108372820510224e-4	0	0.001	1	AL049794.2	PTX_72	DMSO_72	0.7638596417454848
0.42036176345011217	-1.5184780448860793e-4	0	0.001	1	AL096677.1	PTX_72	DMSO_72	0.7638596417454848
0.42036176345011217	-1.8099655623372417e-4	0	0.001	1	CST9L	PTX_72	DMSO_72	0.7638596417454848
0.42036176345011217	-3.2287343503876163e-4	0	0.001	1	VSX1	PTX_72	DMSO_72	0.7638596417454848
0.42036176345011217	-1.5034834803316066e-4	0	0.001	1	COX4I2	PTX_72	DMSO_72	0.7638596417454848
0.42036176345011217	-2.1747614644946316e-4	0	0.001	1	HNF4A	PTX_72	DMSO_72	0.7638596417454848
0.42036176345011217	-5.705376540683834e-4	0	0.001	1	WFDC10A	PTX_72	DMSO_72	0.7638596417454848
0.42036176345011217	-2.697392715388412e-4	0	0.001	1	AL161937.1	PTX_72	DMSO_72	0.7638596417454848
0.42036176345011217	-3.830461776441068e-4	0	0.001	1	LINC01429	PTX_72	DMSO_72	0.7638596417454848
0.42036176345011217	-2.657121657446729e-4	0	0.001	1	AL139349.1	PTX_72	DMSO_72	0.7638596417454848
0.42036176345011217	-3.081540367878096e-4	0	0.001	1	ZBTB46-AS1	PTX_72	DMSO_72	0.7638596417454848
0.42036176345011217	-6.525003896300246e-4	0	0.001	1	LINC01669	PTX_72	DMSO_72	0.7638596417454848
0.42036176345011217	-3.6337313396054313e-4	0	0.001	1	CU634019.2	PTX_72	DMSO_72	0.7638596417454848
0.42036176345011217	-5.369946581915143e-4	0	0.001	1	SMIM34B	PTX_72	DMSO_72	0.7638596417454848
0.42036176345011217	-2.950549978551519e-4	0	0.001	1	FP671120.6	PTX_72	DMSO_72	0.7638596417454848
0.42036176345011217	-3.54237783999827e-4	0	0.001	1	FP236383.4	PTX_72	DMSO_72	0.7638596417454848
0.42036176345011217	-1.387375190500099e-4	0	0.001	1	CR382287.2	PTX_72	DMSO_72	0.7638596417454848
0.42036176345011217	-2.0591179450869552e-4	0	0.001	1	LIPI	PTX_72	DMSO_72	0.7638596417454848
0.42036176345011217	-5.705376540683834e-4	0	0.001	1	AL109761.1	PTX_72	DMSO_72	0.7638596417454848
0.42036176345011217	-5.025605544446026e-4	0	0.001	1	BACH1-IT3	PTX_72	DMSO_72	0.7638596417454848
0.42036176345011217	-1.8586329065587183e-4	0	0.001	1	KRTAP19-7	PTX_72	DMSO_72	0.7638596417454848
0.42036176345011217	-5.606783391874273e-4	0	0.001	1	AP000248.1	PTX_72	DMSO_72	0.7638596417454848
0.42036176345011217	-2.8435882070390974e-4	0	0.001	1	CLIC6	PTX_72	DMSO_72	0.7638596417454848
0.42036176345011217	-1.637502974561161e-4	0	0.001	1	LINC01436	PTX_72	DMSO_72	0.7638596417454848
0.42036176345011217	-2.5120917917949764e-4	0	0.001	1	AP001628.1	PTX_72	DMSO_72	0.7638596417454848
0.42036176345011217	-2.6453119471608893e-4	0	0.001	1	ERVH48-1	PTX_72	DMSO_72	0.7638596417454848
0.42036176345011217	-1.963066416226863e-4	0	0.001	1	AP001056.1	PTX_72	DMSO_72	0.7638596417454848
0.42036176345011217	-4.803324237436619e-4	0	0.001	1	TSPEAR-AS2	PTX_72	DMSO_72	0.7638596417454848
0.42036176345011217	-3.07569798267564e-4	0	0.001	1	AL133493.2	PTX_72	DMSO_72	0.7638596417454848
0.42036176345011217	-2.7018852322515844e-4	0	0.001	1	AL133492.1	PTX_72	DMSO_72	0.7638596417454848
0.42036176345011217	-2.5900341469617345e-4	0	0.001	1	AJ011931.1	PTX_72	DMSO_72	0.7638596417454848
0.42036176345011217	-3.580011670109823e-4	0	0.001	1	AP000471.1	PTX_72	DMSO_72	0.7638596417454848
0.42036176345011217	-3.531051041843329e-4	0	0.001	1	FAM230A	PTX_72	DMSO_72	0.7638596417454848
0.42036176345011217	-1.8112889587872376e-4	0	0.001	1	AC004471.1	PTX_72	DMSO_72	0.7638596417454848
0.42036176345011217	-3.5376608997988036e-4	0	0.001	1	AC007731.3	PTX_72	DMSO_72	0.7638596417454848
0.42036176345011217	-4.964630303689469e-4	0	0.001	1	AP000356.2	PTX_72	DMSO_72	0.7638596417454848
0.42036176345011217	-7.48935181942536e-4	0	0.001	1	AL022323.2	PTX_72	DMSO_72	0.7638596417454848
0.42036176345011217	-2.1012244024465215e-4	0	0.001	1	AL022329.2	PTX_72	DMSO_72	0.7638596417454848
0.42036176345011217	-2.934397165345183e-4	0	0.001	1	AL031186.1	PTX_72	DMSO_72	0.7638596417454848
0.42036176345011217	-3.137660098695904e-4	0	0.001	1	AC004542.1	PTX_72	DMSO_72	0.7638596417454848
0.42036176345011217	-5.08485109858924e-4	0	0.001	1	Z73429.1	PTX_72	DMSO_72	0.7638596417454848
0.42036176345011217	-1.6962631836226809e-4	0	0.001	1	AL031587.2	PTX_72	DMSO_72	0.7638596417454848
0.42036176345011217	-1.862541947543779e-4	0	0.001	1	PNPLA5	PTX_72	DMSO_72	0.7638596417454848
0.42036176345011217	-1.6071257690365e-4	0	0.001	1	UPK3A	PTX_72	DMSO_72	0.7638596417454848
0.42036176345011217	-3.3334773154031244e-4	0	0.001	1	TBC1D22A-AS1	PTX_72	DMSO_72	0.7638596417454848
0.42036176345011217	-1.963066416226863e-4	0	0.001	1	FP325330.3	PTX_72	DMSO_72	0.7638596417454848
0.42036176345011217	-4.2970990313745926e-4	0	0.001	1	Z82249.1	PTX_72	DMSO_72	0.7638596417454848
0.42036176345011217	-1.2414606619918809e-4	0	0.001	1	AC207130.1	PTX_72	DMSO_72	0.7638596417454848
0.42036176345011217	-2.047869498399958e-4	0	0.001	1	MLC1	PTX_72	DMSO_72	0.7638596417454848
0.42036176345011217	-4.093847790204355e-4	0	0.001	1	GYG2-AS1	PTX_72	DMSO_72	0.7638596417454848
0.42036176345011217	-1.637502974561161e-4	0	0.001	1	AC006062.1	PTX_72	DMSO_72	0.7638596417454848
0.42036176345011217	-1.8570513052913528e-4	0	0.001	1	CFAP47	PTX_72	DMSO_72	0.7638596417454848
0.42036176345011217	-1.4530723471762764e-4	0	0.001	1	FAM47C	PTX_72	DMSO_72	0.7638596417454848
0.42036176345011217	-2.044671677852476e-4	0	0.001	1	AL121578.2	PTX_72	DMSO_72	0.7638596417454848
0.42036176345011217	-3.4737083124285477e-4	0	0.001	1	SYTL5	PTX_72	DMSO_72	0.7638596417454848
0.42036176345011217	-2.4892370271100046e-4	0	0.001	1	AC092473.2	PTX_72	DMSO_72	0.7638596417454848
0.42036176345011217	-3.39546867195436e-4	0	0.001	1	MPC1L	PTX_72	DMSO_72	0.7638596417454848
0.42036176345011217	-1.448662881272396e-4	0	0.001	1	SYP-AS1	PTX_72	DMSO_72	0.7638596417454848
0.42036176345011217	-1.714315227264594e-4	0	0.001	1	LINC01496	PTX_72	DMSO_72	0.7638596417454848
0.42036176345011217	-3.746999134784068e-4	0	0.001	1	AL139397.1	PTX_72	DMSO_72	0.7638596417454848
0.42036176345011217	-1.915598194639845e-4	0	0.001	1	AL035427.1	PTX_72	DMSO_72	0.7638596417454848
0.42036176345011217	-3.081540367878096e-4	0	0.001	1	FRMD7	PTX_72	DMSO_72	0.7638596417454848
0.42036176345011217	-2.2654690776127524e-4	0	0.001	1	LINC02243	PTX_72	DMSO_72	0.7638596417454848
0.42036176345011217	-5.39428119618784e-4	0	0.001	1	SPANXC	PTX_72	DMSO_72	0.7638596417454848
0.42036176345011217	-2.706232924187649e-4	0	0.001	1	SPANXD	PTX_72	DMSO_72	0.7638596417454848
0.42036176345011217	-2.501328722974312e-4	0	0.001	1	HSFX2	PTX_72	DMSO_72	0.7638596417454848
0.42036176345011217	-1.856393098914193e-4	0	0.001	1	AC010737.1	PTX_72	DMSO_72	0.7638596417454848
0.42036176345011217	-1.563002705357656e-4	0	0.001	1	AC011751.1	PTX_72	DMSO_72	0.7638596417454848
0.42036176345011217	-4.964630303689469e-4	0	0.001	1	AC023491.2	PTX_72	DMSO_72	0.7638596417454848
0.42039967724343413	-1.150779566715162e-4	0.014	0.009	1	AC067930.1	PTX_72	DMSO_72	0.763890611467355
0.4206883973360041	0.03391686686232509	0.776	0.808	1	CCAR1	PTX_72	DMSO_72	0.7643517705308552
0.4206952383089008	0.03423368673342419	0.595	0.614	1	WRNIP1	PTX_72	DMSO_72	0.7643517705308552
0.4207492071489461	0.00150647896726108	0.507	0.529	1	APOLD1	PTX_72	DMSO_72	0.7643802464487703
0.420752679577153	0.00151909861233235	0.055	0.044	1	PHF21B	PTX_72	DMSO_72	0.7643802464487703
0.4208854465080263	-0.00409081340144961	0.076	0.086	1	KLHL25	PTX_72	DMSO_72	0.7645491752031385
0.4208874438176016	2.892721802940012e-4	0.014	0.009	1	ANO2	PTX_72	DMSO_72	0.7645491752031385
0.4209091231878515	-8.951439433705459e-4	0.018	0.024	1	LRRC74B	PTX_72	DMSO_72	0.7645506113051391
0.420976386552782	0.00254404097885206	0.246	0.217	1	CC2D1B	PTX_72	DMSO_72	0.7646348431451727
0.42117051513043935	0.00270234333457565	0.033	0.025	1	FMO5	PTX_72	DMSO_72	0.7649494851274916
0.421341680289249	0.01457705840784487	0.263	0.244	1	MGAT5B	PTX_72	DMSO_72	0.7651699855365554
0.4213755424298465	4.926809106955291e-4	0.014	0.009	1	LINC01829	PTX_72	DMSO_72	0.7651699855365554
0.4213755424298465	0.00263467534442808	0.014	0.009	1	AC010476.2	PTX_72	DMSO_72	0.7651699855365554
0.4213755424298465	6.239979141765416e-4	0.014	0.009	1	SLC44A4	PTX_72	DMSO_72	0.7651699855365554
0.4214711677815695	3.128677250153755e-4	0.394	0.419	1	RBMXL1	PTX_72	DMSO_72	0.7653056611585666
0.4216222517048279	5.48706891506056e-4	0.074	0.062	1	SFTA3	PTX_72	DMSO_72	0.7655420197761884
0.4216441706994643	-1.4946243366528635e-4	0.021	0.015	1	AL022151.1	PTX_72	DMSO_72	0.7655438410521898
0.4218639729570622	7.520133581448304e-4	0.014	0.009	1	AL590133.1	PTX_72	DMSO_72	0.7659049243155472
0.4219079552213318	-0.00282907010736366	0.326	0.346	1	MAGI3	PTX_72	DMSO_72	0.7659467818588345
0.4224390946752641	0.01257208766346107	0.343	0.321	1	EFNA5	PTX_72	DMSO_72	0.7668729939593959
0.4228418292611863	4.2561209094231327e-4	0.014	0.009	1	AL021918.5	PTX_72	DMSO_72	0.7675660265232693
0.4229935653261281	-8.63292391196837e-4	0.018	0.024	1	LINC00943	PTX_72	DMSO_72	0.7678033864561403
0.4230229132658096	0.02481149003890874	0.392	0.366	1	SPATA13	PTX_72	DMSO_72	0.7678185791441556
0.42313898663760285	0.00399152564355506	0.088	0.075	1	AC103810.2	PTX_72	DMSO_72	0.7679911757375236
0.42327487398291974	0.0246232261189585	0.444	0.423	1	KDM1B	PTX_72	DMSO_72	0.7681735911868369
0.4232814673658132	0.01509117072465821	0.435	0.465	1	PDE12	PTX_72	DMSO_72	0.7681735911868369
0.4233237430086706	0.00353061211061639	0.115	0.099	1	IZUMO4	PTX_72	DMSO_72	0.7682122226119467
0.4234031269961784	8.647372549639622e-4	0.027	0.02	1	AL356488.2	PTX_72	DMSO_72	0.7683181879616819
0.4235159867434357	-0.00490629668777148	0.053	0.062	1	DNASE1L2	PTX_72	DMSO_72	0.7684494391214969
0.4235174472270931	0.04740362819809185	0.585	0.628	1	PXMP4	PTX_72	DMSO_72	0.7684494391214969
0.4236897202987748	-3.2756826201898667e-4	0.018	0.024	1	AC012360.2	PTX_72	DMSO_72	0.7687239108043156
0.4238263231407291	0.09203800384292804	0.883	0.905	1	HMGCS1	PTX_72	DMSO_72	0.7689336399957285
0.42420269692478346	0.05244635548647292	0.848	0.973	1	STAG2	PTX_72	DMSO_72	0.7695783350752912
0.4243183754898956	-0.00503600022791236	0.402	0.414	1	CENPK	PTX_72	DMSO_72	0.7697500426896148
0.4243439569598269	-7.331832327853085e-4	0.033	0.042	1	AC012645.3	PTX_72	DMSO_72	0.7697582975014435
0.42438281092503727	0.05051202296314522	0.558	0.562	1	RNF4	PTX_72	DMSO_72	0.7697592516216878
0.4243865451346695	-0.00166307474584318	0.018	0.024	1	AP002761.3	PTX_72	DMSO_72	0.7697592516216878
0.4247034079638074	0.03947643530405603	0.47	0.45	1	FMR1	PTX_72	DMSO_72	0.7702958094590344
0.4247287355444024	0.0181874527841102	0.327	0.311	1	IGFBPL1	PTX_72	DMSO_72	0.7703035751281241
0.42483077602567254	0.0051444141428551	0.294	0.266	1	GCDH	PTX_72	DMSO_72	0.7704504624574195
0.4251725296724974	0.04240827926817031	0.667	0.78	1	HUWE1	PTX_72	DMSO_72	0.7710320447179844
0.4256413933627925	0.03508928567569386	0.392	0.372	1	TMEM129	PTX_72	DMSO_72	0.771844066511671
0.4257117974942709	0.1931817949678215	0.891	0.953	1	C6orf132	PTX_72	DMSO_72	0.7719334902198567
0.4258786300161905	-0.00777700239405498	0.088	0.099	1	AC087284.1	PTX_72	DMSO_72	0.7721977478065286
0.42610863381026	-0.00376569838359858	0.025	0.033	1	AC024361.1	PTX_72	DMSO_72	0.7725765148902426
0.4262024702446847	0.00569027937499121	0.053	0.043	1	AC097641.2	PTX_72	DMSO_72	0.77270071685137
0.4262312739085419	0.0529878843289806	0.273	0.263	1	LPAR6	PTX_72	DMSO_72	0.77270071685137
0.4262404708403912	0.01672157620720849	0.791	0.855	1	HNRNPUL2	PTX_72	DMSO_72	0.77270071685137
0.4272666372927664	0.00369227982329638	0.043	0.034	1	TM4SF19-AS1	PTX_72	DMSO_72	0.7745226185702809
0.4273741997904389	-0.0030635623881072	0.051	0.061	1	TEX45	PTX_72	DMSO_72	0.7746792336831346
0.4276805190932226	0.02470646224685185	0.425	0.407	1	DDB2	PTX_72	DMSO_72	0.7751960916818224
0.42782975395526474	0.0340937336124843	0.511	0.498	1	PAK1	PTX_72	DMSO_72	0.775414441442945
0.4278433552345639	-2.0968980017916153e-4	0.051	0.041	1	FAM155B	PTX_72	DMSO_72	0.775414441442945
0.42787449180936266	0.017045489311342	0.366	0.39	1	FOXP4-AS1	PTX_72	DMSO_72	0.7754324754760588
0.42795681681315095	5.739418778160227e-4	0.045	0.036	1	AC025175.2	PTX_72	DMSO_72	0.7755432713857572
0.42827808739544737	0.00124973985582382	0.158	0.139	1	PSEN2	PTX_72	DMSO_72	0.7760870520230106
0.4283323575208323	-0.00514456945937176	0.092	0.103	1	COL5A1	PTX_72	DMSO_72	0.7761469685439866
0.4283870260911614	0.03776401239800428	0.571	0.578	1	SLC30A5	PTX_72	DMSO_72	0.7762076010872574
0.4285494279719219	0.00452500265228788	0.078	0.066	1	PDE10A	PTX_72	DMSO_72	0.77646342325629
0.42896417171637113	-0.00542449108069539	0.419	0.429	1	ZNF445	PTX_72	DMSO_72	0.7771764008014503
0.4291473092862396	-6.066933005424583e-4	0.027	0.02	1	AC055764.2	PTX_72	DMSO_72	0.7774697157444763
0.4291695166551778	0.02416556462928104	0.608	0.671	1	C1orf131	PTX_72	DMSO_72	0.777471465011689
0.42923128623019496	0.10955177178647368	0.906	0.967	1	ARGLU1	PTX_72	DMSO_72	0.7775448803420622
0.42938720501527505	0.03331872481914877	0.598	0.611	1	SCAMP1	PTX_72	DMSO_72	0.7777518616840421
0.42938804592905766	5.450280250111107e-4	0.06	0.05	1	CELF6	PTX_72	DMSO_72	0.7777518616840421
0.4296514688087667	0.0107819795980332	0.536	0.553	1	RAD54L2	PTX_72	DMSO_72	0.7781904894036853
0.4302626126644313	5.735276153192997e-4	0.181	0.196	1	CEP162	PTX_72	DMSO_72	0.7792588394344525
0.43042763355924185	-0.00698019921931083	0.173	0.186	1	VPS9D1-AS1	PTX_72	DMSO_72	0.7795008932083112
0.43043885556769423	-0.00585189698907749	0.053	0.062	1	MMAA	PTX_72	DMSO_72	0.7795008932083112
0.4307736949735021	0.01416536107149475	0.339	0.32	1	RFX2	PTX_72	DMSO_72	0.7800686725571516
0.4308266212179694	0.05433899830018401	0.76	0.784	1	UBXN7	PTX_72	DMSO_72	0.7801259171423784
0.430970872833684	0.0076770259043879	0.366	0.391	1	DUSP9	PTX_72	DMSO_72	0.7803485167005871
0.43125172098773346	-0.00209518418805871	0.037	0.046	1	WDR17	PTX_72	DMSO_72	0.7808184140426432
0.4313925665995083	0.00587652590132993	0.205	0.182	1	TRMO	PTX_72	DMSO_72	0.7810347907651665
0.4315506293343709	-0.00349298691268923	0.177	0.192	1	SPIN3	PTX_72	DMSO_72	0.7812603422731351
0.43155983716505686	-0.00942931313925685	0.212	0.225	1	C1QTNF6	PTX_72	DMSO_72	0.7812603422731351
0.4317835865759765	-0.00633519500538593	0.088	0.099	1	SPATA6	PTX_72	DMSO_72	0.7816267398124198
0.4320485639577248	0.03035067946641573	0.464	0.443	1	SGF29	PTX_72	DMSO_72	0.7820446960659515
0.4320572060640312	0.02600799815354695	0.476	0.466	1	MEN1	PTX_72	DMSO_72	0.7820446960659515
0.43214454451628354	0.00459772385957191	0.222	0.198	1	RIC1	PTX_72	DMSO_72	0.7821641021580702
0.432380544848844	-0.01014783898645067	0.207	0.219	1	CDKN2B-AS1	PTX_72	DMSO_72	0.7825525551111379
0.43260434118579955	0.0416058016930152	0.842	0.9	1	DIAPH1	PTX_72	DMSO_72	0.7829188830963929
0.4327216990167483	0.02178351192302845	0.351	0.329	1	MOK	PTX_72	DMSO_72	0.7830925540525094
0.4329493178318394	-0.00112793141088513	0.045	0.036	1	AC006942.1	PTX_72	DMSO_72	0.7834293530839889
0.4329506167817776	0.01587294415409496	0.536	0.553	1	UNG	PTX_72	DMSO_72	0.7834293530839889
0.4331572666062405	0.03107268404625945	0.528	0.513	1	MRFAP1L1	PTX_72	DMSO_72	0.783764539996787
0.43328762985132574	0.00339407463133537	0.201	0.221	1	CEP41	PTX_72	DMSO_72	0.7839616659344689
0.4334681332038063	0.01232923745775589	0.345	0.321	1	PHF7	PTX_72	DMSO_72	0.7842494880569705
0.43370620529935205	0.00314529976350212	0.019	0.014	1	AC091488.1	PTX_72	DMSO_72	0.7846033166261327
0.4337065736449801	-0.00384758700913211	0.113	0.127	1	AC010996.1	PTX_72	DMSO_72	0.7846033166261327
0.4338032386619241	0.00781183570571239	0.431	0.46	1	CEP83	PTX_72	DMSO_72	0.7847394028698208
0.4340476205313303	-0.00290246891758581	0.037	0.046	1	GPRIN3	PTX_72	DMSO_72	0.7851426786135821
0.4341141529990182	-0.00475820739462418	0.191	0.203	1	LINC00672	PTX_72	DMSO_72	0.7852242210979523
0.43429596772143414	0.00722900781992938	0.07	0.06	1	LINC00479	PTX_72	DMSO_72	0.7855142673736021
0.4345483018061784	0.00355141756719505	0.177	0.158	1	SH2B3	PTX_72	DMSO_72	0.7859241900931209
0.4345655517364165	0.00330736462959681	0.025	0.019	1	NOSTRIN	PTX_72	DMSO_72	0.7859241900931209
0.434822189861227	-0.00430964792463936	0.064	0.075	1	KCNIP2	PTX_72	DMSO_72	0.7863494723608266
0.434891232441558	0.00134600789090139	0.047	0.057	1	CYP4F12	PTX_72	DMSO_72	0.7864354742388074
0.4349267500885362	0.00401249873762743	0.019	0.014	1	AC092916.1	PTX_72	DMSO_72	0.7864608458075448
0.4350144496640975	8.135919102792433e-4	0.554	0.595	1	DEDD	PTX_72	DMSO_72	0.7865699805606046
0.43503008432797785	-9.07011029240068e-4	0.3	0.318	1	BUB1	PTX_72	DMSO_72	0.7865699805606046
0.4350540951108419	0.00392825525652051	0.086	0.072	1	CTAGE9	PTX_72	DMSO_72	0.7865745374013003
0.4352442916943206	-0.01018375832108943	0.277	0.285	1	CHTF18	PTX_72	DMSO_72	0.7868795416302212
0.4353619541308767	0.03149082166328945	0.468	0.436	1	LEO1	PTX_72	DMSO_72	0.7870533874910708
0.435626540342415	-1.0705055440959203e-4	0.018	0.024	1	C16orf90	PTX_72	DMSO_72	0.7874928139019475
0.4359099626704034	-0.00326128399752802	0.043	0.052	1	MEF2C-AS1	PTX_72	DMSO_72	0.7879662457378226
0.4362094317913277	-0.00229715905467954	0.209	0.224	1	FHDC1	PTX_72	DMSO_72	0.788468636129902
0.4364884667010237	-0.00478933361603116	0.121	0.133	1	LINC01088	PTX_72	DMSO_72	0.7889340429493416
0.4365498848782948	0.00112584496172126	0.064	0.053	1	MYH3	PTX_72	DMSO_72	0.7890060903871644
0.436932833538701	0.03935463118358427	0.29	0.269	1	PCAT6	PTX_72	DMSO_72	0.7896592257727629
0.4371148419104296	-0.00242170961537145	0.016	0.022	1	AC009318.2	PTX_72	DMSO_72	0.789949159569626
0.43717131186562186	0.00144873540200488	0.417	0.449	1	TMEM139	PTX_72	DMSO_72	0.7900122042852584
0.4373188857459838	0.00317289085512539	0.532	0.544	1	NCOA2	PTX_72	DMSO_72	0.7902294328052256
0.4373347009891164	0.05565659206778195	0.499	0.487	1	RFC3	PTX_72	DMSO_72	0.7902294328052256
0.43760465396882087	-0.00724948723650678	0.378	0.388	1	LIMK1	PTX_72	DMSO_72	0.7906624609037163
0.4376175550664595	0.06351625918391995	0.739	0.788	1	ARF3	PTX_72	DMSO_72	0.7906624609037163
0.4376513133160836	-0.00516460754435998	0.415	0.429	1	ENTPD4	PTX_72	DMSO_72	0.7906844226606434
0.43769296643848055	-0.0046864508489427	0.497	0.512	1	BAHD1	PTX_72	DMSO_72	0.7907206448477209
0.4380637282149778	-0.00671930634540665	0.255	0.262	1	DPH6	PTX_72	DMSO_72	0.7913513901779973
0.4381079825871488	0.00407724506299363	0.025	0.019	1	AC073548.2	PTX_72	DMSO_72	0.7913922747345885
0.4382830414189053	9.444720900280736e-4	0.043	0.034	1	PTOV1-AS1	PTX_72	DMSO_72	0.7916694269838302
0.4384392415382906	0.14560328521273103	0.776	0.868	1	CYP51A1	PTX_72	DMSO_72	0.791912489120755
0.4384927776100893	0.00309311860241621	0.062	0.052	1	RBMS3-AS3	PTX_72	DMSO_72	0.7919701037901248
0.4386002594460284	0.00164469613666506	0.019	0.014	1	AL355336.1	PTX_72	DMSO_72	0.7921251404314658
0.43900952501660806	0.00163474558517513	0.019	0.014	1	CDK5R2	PTX_72	DMSO_72	0.7928251652998901
0.4390954812871964	0.00106588498372336	0.043	0.034	1	LUNAR1	PTX_72	DMSO_72	0.7929412724784228
0.4391192043833986	0.00144007574299719	0.226	0.203	1	ILDR1	PTX_72	DMSO_72	0.7929449898681125
0.4393902701788592	0.03158879111486584	0.515	0.496	1	NAT10	PTX_72	DMSO_72	0.7933953270259707
0.4395761660222376	-0.00108649841722516	0.033	0.025	1	ZNF607	PTX_72	DMSO_72	0.7936865300847613
0.43959491101003473	0.00332394871782787	0.394	0.414	1	LRRC75B	PTX_72	DMSO_72	0.7936865300847613
0.439801736136172	-0.00688806681694865	0.096	0.107	1	ZBED3-AS1	PTX_72	DMSO_72	0.7939641278258505
0.439804723713469	-1.9501969228799196e-4	0.074	0.086	1	EPHB2	PTX_72	DMSO_72	0.7939641278258505
0.43981373983413347	0.13562129761315722	0.542	0.534	1	CDC20	PTX_72	DMSO_72	0.7939641278258505
0.4403027937168237	0.00729017364785461	0.423	0.465	1	TAZ	PTX_72	DMSO_72	0.7948077802736961
0.4403672247519911	0.02481432655623816	0.433	0.417	1	LINC01128	PTX_72	DMSO_72	0.7948481426446538
0.4403685865563315	-0.00484325751782959	0.047	0.056	1	AC026979.4	PTX_72	DMSO_72	0.7948481426446538
0.4404959453081525	-7.344177154059175e-4	0.016	0.022	1	AP002761.4	PTX_72	DMSO_72	0.795038813266122
0.4405476086523411	0.00558980118143972	0.101	0.089	1	GPR39	PTX_72	DMSO_72	0.7950928512960718
0.4406502544082141	0.05762272895571474	0.811	0.897	1	CD81	PTX_72	DMSO_72	0.795238891652041
0.440845727235224	-0.00138963370902257	0.039	0.03	1	AC069360.1	PTX_72	DMSO_72	0.7955524338100993
0.44087254692850314	-0.00134096170080164	0.016	0.022	1	AMIGO3	PTX_72	DMSO_72	0.7955616077567491
0.4409267709551909	0.00181491771194648	0.277	0.296	1	SNRK	PTX_72	DMSO_72	0.7956202299216594
0.4409579094748786	-0.00798871910437755	0.277	0.292	1	ACP2	PTX_72	DMSO_72	0.7956371922450103
0.4413103210142871	0.00274853636275714	0.025	0.019	1	AC124242.1	PTX_72	DMSO_72	0.7962338094963975
0.4414217108547329	-0.0053898094823462	0.142	0.156	1	SLC35D1	PTX_72	DMSO_72	0.7963955261494593
0.4415157212210152	0.05472093974434451	0.3	0.29	1	ECHDC1	PTX_72	DMSO_72	0.7965258730486188
0.4415379844369732	3.547304452053007e-4	0.043	0.034	1	FAM66B	PTX_72	DMSO_72	0.7965267764984798
0.4415897379849541	0.1900948432456353	0.904	0.962	1	C12orf75	PTX_72	DMSO_72	0.7965808772788223
0.4416475010081096	0.04503457925013049	0.616	0.634	1	AHDC1	PTX_72	DMSO_72	0.7966458126458932
0.4420034583516548	-5.457572116247568e-4	0.016	0.022	1	AC006027.1	PTX_72	DMSO_72	0.7972093125279119
0.4420034583516548	-0.00161134830128371	0.016	0.022	1	AC016394.2	PTX_72	DMSO_72	0.7972093125279119
0.4421339602955943	-0.0031084226874343	0.029	0.037	1	TMEM202-AS1	PTX_72	DMSO_72	0.7974053947363284
0.442280845859628	0.05531070178085987	0.464	0.433	1	SOCS3	PTX_72	DMSO_72	0.79761098516345
0.4422915372497304	0.00168558509079653	0.019	0.014	1	AC144831.1	PTX_72	DMSO_72	0.79761098516345
0.4423807394385963	0.00151765273236559	0.025	0.019	1	GTSE1-DT	PTX_72	DMSO_72	0.7977325439322098
0.4424772825034581	0.02452102576450562	0.437	0.424	1	C1orf210	PTX_72	DMSO_72	0.7978673276632707
0.442541612503833	0.08531181432087387	0.715	0.769	1	KDM5B	PTX_72	DMSO_72	0.7979440149392971
0.4428452376253334	4.5982711417669186e-4	0.398	0.417	1	KCTD18	PTX_72	DMSO_72	0.7984521449421098
0.4428852258757358	0.02416183366132571	0.421	0.399	1	DUSP18	PTX_72	DMSO_72	0.7984849097225657
0.4429447292037419	0.00101228310519793	0.168	0.187	1	DMC1	PTX_72	DMSO_72	0.7985528535900975
0.4430121873499322	0.02800450626594164	0.635	0.648	1	MOGS	PTX_72	DMSO_72	0.7986351312217341
0.4432315494549191	0.00532863658904363	0.216	0.194	1	LRRC27	PTX_72	DMSO_72	0.7989912303782257
0.44333749605025136	0.00181774067048962	0.086	0.072	1	LRP3	PTX_72	DMSO_72	0.7991428560913691
0.4434425380285822	0.00764990361888881	0.444	0.471	1	DHX57	PTX_72	DMSO_72	0.7992928363234579
0.44371561530298287	-0.00556243859702681	0.033	0.041	1	TRPV6	PTX_72	DMSO_72	0.7997456658149641
0.44375514599804994	0.01118399189926029	0.203	0.183	1	CCDC138	PTX_72	DMSO_72	0.7997775309569936
0.44389199553254494	-9.058221483105068e-4	0.016	0.022	1	FRRS1	PTX_72	DMSO_72	0.79997985442653
0.4439111183684277	0.00851172387002058	0.622	0.663	1	METAP1	PTX_72	DMSO_72	0.79997985442653
0.4439377935047368	9.68683357323304e-4	0.019	0.014	1	AC126614.1	PTX_72	DMSO_72	0.7999885372491197
0.44427025512633234	-9.61109263486956e-5	0.016	0.022	1	GAS6-AS1	PTX_72	DMSO_72	0.8005482280365739
0.4443499035830046	0.00113694347519003	0.019	0.014	1	AC188617.2	PTX_72	DMSO_72	0.8006523320554103
0.44448163430124943	0.01076572459407594	0.216	0.196	1	CCDC102B	PTX_72	DMSO_72	0.8008502656817973
0.44454228478584673	0.00788096510647786	0.078	0.067	1	AQP11	PTX_72	DMSO_72	0.8009201164384335
0.44464869862545625	1.4882988049155603e-4	0.016	0.022	1	AC100830.3	PTX_72	DMSO_72	0.8010724068906441
0.44473051968692834	0.00426632250687913	0.096	0.083	1	AC068338.3	PTX_72	DMSO_72	0.8011803785529982
0.4447857215515745	0.0020310412172191	0.078	0.066	1	AC009902.2	PTX_72	DMSO_72	0.8012403875632039
0.4449982264379919	0.102380830007978	0.68	0.714	1	AC008443.5	PTX_72	DMSO_72	0.801583743582703
0.44522837836970375	0.0082661447605824	0.175	0.158	1	ZNF611	PTX_72	DMSO_72	0.801958852200272
0.445260020941625	0.00250317234856308	0.031	0.024	1	AC007014.2	PTX_72	DMSO_72	0.8019763804185038
0.44545646532605776	0.00586506825722488	0.351	0.372	1	AC108860.2	PTX_72	DMSO_72	0.8022907237180907
0.4455939029956612	-0.00166774976768457	0.037	0.046	1	AL121749.1	PTX_72	DMSO_72	0.8024987670887268
0.4456965246479885	0.04342986092423595	0.694	0.72	1	PACSIN2	PTX_72	DMSO_72	0.8026440906633058
0.44571885155049223	3.4203682476193625e-5	0.123	0.107	1	PRKG1	PTX_72	DMSO_72	0.8026448061795605
0.4459309146047877	-0.00835644192066319	0.201	0.211	1	ACAD11	PTX_72	DMSO_72	0.8029871792507052
0.4460026687045241	-0.00330521928550611	0.476	0.479	1	THNSL2	PTX_72	DMSO_72	0.8030500892740311
0.4460097323778723	-0.00293799240940893	0.041	0.05	1	VSTM5	PTX_72	DMSO_72	0.8030500892740311
0.4461613956583323	0.01698584675945699	0.24	0.222	1	VEPH1	PTX_72	DMSO_72	0.8032551328139022
0.44616750498911584	0.01127471816551259	0.404	0.376	1	SASS6	PTX_72	DMSO_72	0.8032551328139022
0.4464137259666123	0.0016492272511814	0.019	0.014	1	AC018690.1	PTX_72	DMSO_72	0.8036588846640095
0.44649111636085664	0.04717366083226221	0.637	0.645	1	PPP1R8	PTX_72	DMSO_72	0.803758673515823
0.4469595851643439	0.01084848095605146	0.197	0.179	1	ZFP37	PTX_72	DMSO_72	0.8045624244627035
0.4470407326543684	0.02780787716854721	0.708	0.783	1	HPS1	PTX_72	DMSO_72	0.8046689218000658
0.44711709123276616	0.05172109142795	0.491	0.525	1	FSD1	PTX_72	DMSO_72	0.8047667890932124
0.4473029471168609	0.002286321906259	0.016	0.022	1	LAMA1	PTX_72	DMSO_72	0.8050617214508372
0.4473659392982314	0.02224770922001642	0.554	0.531	1	COG2	PTX_72	DMSO_72	0.80513550397082
0.4474591314789588	0.0021013379711056902	0.012	0.008	1	AF230666.2	PTX_72	DMSO_72	0.8052636282457158
0.4475920105507645	2.1500070824227724e-4	0.076	0.065	1	GMFG	PTX_72	DMSO_72	0.8054570474634368
0.4476546340127656	0.00171883914240588	0.019	0.014	1	AC010884.1	PTX_72	DMSO_72	0.8054570474634368
0.4476546340127656	3.015796394421344e-4	0.019	0.014	1	LGI2	PTX_72	DMSO_72	0.8054570474634368
0.4476546340127656	4.414432067635413e-4	0.019	0.014	1	AC099518.6	PTX_72	DMSO_72	0.8054570474634368
0.44768007664741527	0.01405467574340847	0.119	0.105	1	AC083880.1	PTX_72	DMSO_72	0.8054632298762251
0.4477485201584392	-0.00374821666742517	0.041	0.05	1	MED14OS	PTX_72	DMSO_72	0.805546774789571
0.4478165679894768	0.01348543129983966	0.253	0.231	1	TRAPPC2	PTX_72	DMSO_72	0.8056295996550917
0.4478923116511744	0.04642416486292708	0.366	0.353	1	NDC80	PTX_72	DMSO_72	0.8057262606283611
0.44837424037523627	0.01104133020501044	0.324	0.302	1	KLHL12	PTX_72	DMSO_72	0.8065535740882697
0.4488389999731288	0.10189884906795176	0.827	0.85	1	USP1	PTX_72	DMSO_72	0.807349923236509
0.4490339920825237	0.07349758094659922	0.517	0.537	1	SLC9A7	PTX_72	DMSO_72	0.8076609732277974
0.4492899940719727	0.00296898039997354	0.101	0.088	1	TMED2-DT	PTX_72	DMSO_72	0.8080817234903328
0.4496020274831434	6.350188314887505e-4	0.103	0.089	1	TUBB8	PTX_72	DMSO_72	0.8086001167581756
0.44963437128226086	0.06015104680732774	0.832	0.919	1	MARCKS	PTX_72	DMSO_72	0.8086001167581756
0.44964449540665957	0.00156611042740524	0.012	0.008	1	KRT7-AS	PTX_72	DMSO_72	0.8086001167581756
0.44972716453754313	6.876691588788963e-4	0.019	0.014	1	AC104170.1	PTX_72	DMSO_72	0.8087090473242908
0.4501917804222574	0.00163286642019468	0.012	0.008	1	AL132822.1	PTX_72	DMSO_72	0.8095047583018935
0.4505312944345259	0.00995913028125888	0.536	0.541	1	AEBP2	PTX_72	DMSO_72	0.8100754523284576
0.4505953395551227	0.00652196557995951	0.179	0.161	1	ZNF175	PTX_72	DMSO_72	0.810150809208481
0.4506469263095135	0.01953968667225197	0.75	0.813	1	WDR82	PTX_72	DMSO_72	0.8102037601854064
0.4507822501091481	-0.00160130174797124	0.384	0.395	1	PEX1	PTX_72	DMSO_72	0.8104072467333822
0.4509732893981944	-7.896359161266809e-4	0.019	0.014	1	PCDHGA8	PTX_72	DMSO_72	0.8107108725571373
0.4511687840249987	0.0242079441533338	0.357	0.394	1	ARHGDIB	PTX_72	DMSO_72	0.8110224774863208
0.4512874819276048	0.00107230414949449	0.012	0.008	1	PHYHIP	PTX_72	DMSO_72	0.8111561717837382
0.4512874819276048	0.00105794308722594	0.012	0.008	1	LINC02340	PTX_72	DMSO_72	0.8111561717837382
0.45140110174912346	2.7422360652571906e-4	0.062	0.074	1	OSCP1	PTX_72	DMSO_72	0.8113205522058371
0.4515307705438441	0.07437125210852558	0.879	0.959	1	LLGL2	PTX_72	DMSO_72	0.8115137605045537
0.4517272171023248	-0.00255595838521977	0.468	0.492	1	ALDH18A1	PTX_72	DMSO_72	0.8117831191622984
0.4517371599686452	0.03820370601264197	0.384	0.375	1	NIPBL-DT	PTX_72	DMSO_72	0.8117831191622984
0.45179337302946393	-0.00727019463679751	0.326	0.341	1	KIAA0586	PTX_72	DMSO_72	0.8117831191622984
0.45183589802394314	0.00144001301304577	0.012	0.008	1	SLC27A6	PTX_72	DMSO_72	0.8117831191622984
0.45183589802394314	0.0016284815274921	0.012	0.008	1	AC106820.3	PTX_72	DMSO_72	0.8117831191622984
0.45183589802394314	0.00295169223766448	0.012	0.008	1	AC005899.7	PTX_72	DMSO_72	0.8117831191622984
0.45183589802394314	0.00207788924158636	0.012	0.008	1	FAM209A	PTX_72	DMSO_72	0.8117831191622984
0.4520841344064748	0.01067159963322875	0.452	0.489	1	ETAA1	PTX_72	DMSO_72	0.8121892408291064
0.4521768033535102	0.05739353972903166	0.735	0.775	1	EIF3B	PTX_72	DMSO_72	0.8123158525346925
0.4522267996005366	0.00628196475913835	0.029	0.037	1	LGR5	PTX_72	DMSO_72	0.8123657959351773
0.45227873686411385	-0.01066657034359718	0.121	0.132	1	CCDC184	PTX_72	DMSO_72	0.8124192210425712
0.45238469075251153	0.00124156532452598	0.012	0.008	1	DIRAS2	PTX_72	DMSO_72	0.8125054652168232
0.45238469075251153	9.432920304968312e-4	0.012	0.008	1	ENO4	PTX_72	DMSO_72	0.8125054652168232
0.4523933465111238	0.01879739812676895	0.727	0.795	1	HDGFL2	PTX_72	DMSO_72	0.8125054652168232
0.4524426677301453	8.136898163185156e-4	0.025	0.019	1	AC002094.4	PTX_72	DMSO_72	0.8125541747591289
0.452933859914696	0.00186012855681528	0.012	0.008	1	KCNAB1	PTX_72	DMSO_72	0.8133165974948628
0.452933859914696	0.00266071903454573	0.012	0.008	1	PRMT8	PTX_72	DMSO_72	0.8133165974948628
0.452933859914696	0.001249333333104	0.012	0.008	1	AC076968.2	PTX_72	DMSO_72	0.8133165974948628
0.4531020137469995	0.03339678131272028	0.634	0.647	1	S100PBP	PTX_72	DMSO_72	0.813578630551115
0.4531605926575033	0.0920189571078327	0.959	0.995	1	ZNF706	PTX_72	DMSO_72	0.8136438975647426
0.4532354734999556	-2.0542320356751152e-4	0.049	0.058	1	ADGRG5	PTX_72	DMSO_72	0.8137153748040088
0.4532448661547315	-0.00209833799370027	0.066	0.078	1	Z99716.2	PTX_72	DMSO_72	0.8137153748040088
0.45348340531111936	8.616951904279926e-4	0.012	0.008	1	AL592156.2	PTX_72	DMSO_72	0.8141036942217127
0.4535323682063948	0.0332149226212135	0.497	0.497	1	FMNL1	PTX_72	DMSO_72	0.8141516606367284
0.45393257609082466	6.320431644108032e-4	0.361	0.375	1	ABHD18	PTX_72	DMSO_72	0.8148301234673994
0.4540333267416411	0.00134292035418673	0.012	0.008	1	AC025034.1	PTX_72	DMSO_72	0.8148910798838231
0.4540333267416411	5.478481974716708e-4	0.012	0.008	1	AC145207.2	PTX_72	DMSO_72	0.8148910798838231
0.4540333267416411	0.00126154673684013	0.012	0.008	1	ERG	PTX_72	DMSO_72	0.8148910798838231
0.4541567985337148	0.00157548581408961	0.735	0.785	1	UBE3C	PTX_72	DMSO_72	0.8150727166388397
0.45448130052467367	0.01653956403076006	0.273	0.257	1	KRBA2	PTX_72	DMSO_72	0.8156151056878441
0.4545836240053572	7.828778658942298e-4	0.012	0.008	1	SLC34A3	PTX_72	DMSO_72	0.8156896609622132
0.4545836240053572	5.682018941777364e-4	0.012	0.008	1	AC138470.2	PTX_72	DMSO_72	0.8156896609622132
0.4545897025848262	-0.00519390691884252	0.497	0.524	1	POLR3A	PTX_72	DMSO_72	0.8156896609622132
0.4546784440028011	-0.00251553483242406	0.394	0.398	1	GOLGA1	PTX_72	DMSO_72	0.8158088989139921
0.4547183957343357	-0.00196022124058505	0.014	0.019	1	TTLL7-IT1	PTX_72	DMSO_72	0.8158405883466873
0.4549522864608549	0.02333331891276346	0.821	0.917	1	RAB1B	PTX_72	DMSO_72	0.816188542163363
0.4549606565617717	0.0028359616373903	0.088	0.075	1	AC006273.1	PTX_72	DMSO_72	0.816188542163363
0.4549792307794622	0.0636799023614733	0.659	0.689	1	COPZ1	PTX_72	DMSO_72	0.816188542163363
0.45513429690060014	6.874087595054993e-4	0.012	0.008	1	AP003419.2	PTX_72	DMSO_72	0.8163866895789692
0.45513429690060014	8.058527198904534e-4	0.012	0.008	1	AC006566.1	PTX_72	DMSO_72	0.8163866895789692
0.4554809003353156	0.00136702349389196	0.07	0.058	1	WNT10B	PTX_72	DMSO_72	0.8169683638720419
0.45568534522493925	5.505188031368568e-4	0.012	0.008	1	AL049543.1	PTX_72	DMSO_72	0.8172149208965653
0.45568534522493925	1.986927442427155e-5	0.012	0.008	1	LINC00706	PTX_72	DMSO_72	0.8172149208965653
0.45568534522493925	6.468284813489636e-4	0.012	0.008	1	SEC14L5	PTX_72	DMSO_72	0.8172149208965653
0.45573807717107034	0.01366497582149833	0.667	0.68	1	RBM5	PTX_72	DMSO_72	0.8172403736856755
0.4557441946203198	-0.00195707866498484	0.09	0.1	1	ALOX15	PTX_72	DMSO_72	0.8172403736856755
0.4557894146490139	0.00373048381783276	0.353	0.368	1	AC093323.1	PTX_72	DMSO_72	0.8172814210057103
0.4558765499061884	-3.0453127423498566e-4	0.203	0.216	1	BMP8B	PTX_72	DMSO_72	0.81739761931692545
0.4560875605457003	0.01437672071432061	0.415	0.396	1	NAA40	PTX_72	DMSO_72	0.8177359069037512
0.4561874544324062	-0.00344121226877421	0.253	0.266	1	PAQR5	PTX_72	DMSO_72	0.8178749458574823
0.4562367687751805	0.00131350536548735	0.012	0.008	1	BARX1	PTX_72	DMSO_72	0.8179187928257101
0.456256604822888	0.01698088637130121	0.269	0.286	1	S100A3	PTX_72	DMSO_72	0.8179187928257101
0.45663788797993854	0.04780970406008883	0.688	0.712	1	MEF2A	PTX_72	DMSO_72	0.8185622165713454
0.4569163542815781	0.00123357713103056	0.031	0.024	1	AC003991.1	PTX_72	DMSO_72	0.8190212783711269
0.4569456446688731	0.092165257049876	0.91	0.959	1	FXR1	PTX_72	DMSO_72	0.8190336699571708
0.4570276803678658	0.06526071455026594	0.729	0.794	1	PSPH	PTX_72	DMSO_72	0.819140596892623
0.4570631104485218	0.04316088719408623	0.713	0.814	1	PPP1R35	PTX_72	DMSO_72	0.8191430164591544
0.457073791020609	0.0569614354199961	0.635	0.659	1	MRPL1	PTX_72	DMSO_72	0.8191430164591544
0.4572626689082083	-0.00154499335259901	0.021	0.028	1	ADCY6-DT	PTX_72	DMSO_72	0.819441389772294
0.45734074073677466	1.0143371400955976e-4	0.012	0.008	1	AC123912.2	PTX_72	DMSO_72	0.8195411726661782
0.45759850884328185	9.913886880504545e-4	0.021	0.028	1	AC010542.4	PTX_72	DMSO_72	0.8199629404764985
0.4577856984539482	-0.00166195460021965	0.014	0.019	1	AC072022.2	PTX_72	DMSO_72	0.8202582047835196
0.4578932887379219	1.92194570038134e-4	0.012	0.008	1	AC026341.2	PTX_72	DMSO_72	0.8204108214752635
0.4581139712894014	0.00375525527678174	0.441	0.468	1	MFHAS1	PTX_72	DMSO_72	0.8207660415665662
0.4584210557072522	0.00148007897296678	0.318	0.342	1	ATP10A	PTX_72	DMSO_72	0.8212760185972168
0.4584494796263291	0.00194048099401247	0.062	0.052	1	SLC6A17	PTX_72	DMSO_72	0.8212867409232671
0.4584909500627365	-7.188194489842208e-4	0.019	0.014	1	KBTBD11-OT1	PTX_72	DMSO_72	0.8213208331659267
0.4588107236793569	-0.00110473107364093	0.014	0.019	1	AC018362.2	PTX_72	DMSO_72	0.8218534379380483
0.4588843184218181	-0.00246721373505397	0.057	0.066	1	AL512343.2	PTX_72	DMSO_72	0.8219322730128823
0.4588996475237903	0.01029600453090164	0.327	0.304	1	GARS-DT	PTX_72	DMSO_72	0.8219322730128823
0.45899950774967674	2.0492965338524127e-4	0.012	0.008	1	AC019117.1	PTX_72	DMSO_72	0.8220709034618281
0.45905176989638674	0.00870725673768402	0.164	0.146	1	TNRC6C-AS1	PTX_72	DMSO_72	0.8221242760668225
0.4592684491613967	1.9012540422698107e-4	0.111	0.097	1	ZNF850	PTX_72	DMSO_72	0.8224521438992083
0.45927978386262447	-0.00355886338820529	0.021	0.028	1	SYNE1	PTX_72	DMSO_72	0.8224521438992083
0.4593560138780215	0.01329761832911598	0.359	0.346	1	C11orf49	PTX_72	DMSO_72	0.8225484082167057
0.4595531783454976	5.429882502340174e-5	0.012	0.008	1	AC026150.3	PTX_72	DMSO_72	0.822861204472558
0.45960034768726066	-0.00441596072996422	0.113	0.126	1	CEBPA	PTX_72	DMSO_72	0.822905406794904
0.4597656195308411	0.05843079114287891	0.745	0.765	1	ACLY	PTX_72	DMSO_72	0.8231610546616601
0.45988145881614995	0.00583503626530285	0.569	0.602	1	FOXP4	PTX_72	DMSO_72	0.8233281781515313
0.45995326149391946	-9.403287962539123e-4	0.021	0.028	1	LINC00313	PTX_72	DMSO_72	0.8234164501804326
0.460042435402376	-8.004143324027505e-4	0.014	0.019	1	PIFO	PTX_72	DMSO_72	0.8235358103375899
0.4604337807911799	0.00351051852781276	0.06	0.051	1	AKAP3	PTX_72	DMSO_72	0.8241960586265944
0.4606670440157501	0.00182311393422409	0.06	0.051	1	SMIM11B	PTX_72	DMSO_72	0.8245732823758054
0.4612164319879833	-3.1132054663164026e-4	0.012	0.008	1	AL353576.1	PTX_72	DMSO_72	0.8255162906348563
0.4612630196128087	0.01979321782865195	0.671	0.742	1	SH2D3A	PTX_72	DMSO_72	0.8255383804360805
0.4612738837271737	6.641616444821776e-4	0.029	0.037	1	PCDH11Y	PTX_72	DMSO_72	0.8255383804360805
0.4613109603962503	0.00966299842244473	0.222	0.241	1	GASAL1	PTX_72	DMSO_72	0.8255643683484822
0.461371321221372	0.02710135711462877	0.288	0.268	1	ZBTB17	PTX_72	DMSO_72	0.8256320211227417
0.4614952587601618	-4.09043389371349e-6	0.031	0.024	1	AC005034.4	PTX_72	DMSO_72	0.825813433356834
0.4615312057532015	-0.00219895021084443	0.505	0.532	1	INO80	PTX_72	DMSO_72	0.8258373826337291
0.46164263348838336	-0.00271382018240902	0.035	0.043	1	AC097662.1	PTX_72	DMSO_72	0.8259963838633321
0.4618038036868684	-0.00263781512448507	0.027	0.034	1	AC012676.1	PTX_72	DMSO_72	0.8262443671478258
0.46210906203294183	-0.0047422003019674	0.039	0.047	1	AC006946.3	PTX_72	DMSO_72	0.8267381079935846
0.4621249406147578	-0.00256931708719339	0.066	0.076	1	ZNF235	PTX_72	DMSO_72	0.8267381079935846
0.4626008842791736	0.01739426080523548	0.277	0.259	1	PODNL1	PTX_72	DMSO_72	0.8275491185484865
0.4626264240556397	0.01965199785777813	0.439	0.419	1	SPART	PTX_72	DMSO_72	0.8275543593597805
0.46286405952705073	0.01339189241272786	0.945	0.991	1	SHARPIN	PTX_72	DMSO_72	0.8279389816611076
0.4631313603084768	-0.00465622856187553	0.043	0.051	1	MIR34AHG	PTX_72	DMSO_72	0.8283766270170825
0.4634459296846867	0.00359274722623723	0.304	0.272	1	ZNF667	PTX_72	DMSO_72	0.828898772106588
0.4635477653380295	0.00281935661204759	0.099	0.086	1	MARC1	PTX_72	DMSO_72	0.8290403986873794
0.46367038320982035	-0.00114407264738465	0.119	0.132	1	FAM124A	PTX_72	DMSO_72	0.8292191779469674
0.46375513545441194	0.00770627291801276	0.478	0.499	1	SOS2	PTX_72	DMSO_72	0.8293302248872297
0.46393822135488527	0.00251586713430008	0.041	0.033	1	AS3MT	PTX_72	DMSO_72	0.829617101808196
0.46399790565616505	-0.00862745593280927	0.088	0.098	1	TDRD5	PTX_72	DMSO_72	0.8296832940017245
0.46409071508764294	0.11899991928220276	0.883	0.944	1	PYGB	PTX_72	DMSO_72	0.8298087084964738
0.4641614765498509	1.0423677871429156e-4	0.014	0.019	1	LRRC10B	PTX_72	DMSO_72	0.8298946902057102
0.4643027882784293	0.00644497654349762	0.429	0.443	1	SIX5	PTX_72	DMSO_72	0.83010679727329
0.46433748418005255	0.01742638135415346	0.388	0.362	1	ZNF689	PTX_72	DMSO_72	0.830128279122459
0.4643668440079626	-0.00784562693016834	0.144	0.155	1	KCNC3	PTX_72	DMSO_72	0.8301402196705792
0.4645953470972342	0.00698427880511745	0.365	0.391	1	FOCAD	PTX_72	DMSO_72	0.8305081464764772
0.4648478853731621	-0.00136293588907247	0.027	0.034	1	AL121652.1	PTX_72	DMSO_72	0.8309190004172252
0.46563093222337465	0.04822244449490076	0.6	0.591	1	USP12	PTX_72	DMSO_72	0.832272691615001
0.46565067016999506	-0.00481841853017134	0.158	0.172	1	EARS2	PTX_72	DMSO_72	0.832272691615001
0.4658301001240279	0.03220583877850686	0.587	0.639	1	BRD8	PTX_72	DMSO_72	0.8325527366882928
0.4659058502875669	5.93383419386237e-4	0.271	0.29	1	EBLN2	PTX_72	DMSO_72	0.8326474622253534
0.4659755157606179	0.03169017859724166	0.556	0.548	1	RDH13	PTX_72	DMSO_72	0.8327198017504696
0.4659918302629195	-0.00862489433411151	0.133	0.142	1	NPAS1	PTX_72	DMSO_72	0.8327198017504696
0.4666875279299744	0.01581486408565774	0.587	0.555	1	KMT5A	PTX_72	DMSO_72	0.8339222872511346
0.4667183550739074	0.0036298269529795	0.029	0.023	1	AC011466.1	PTX_72	DMSO_72	0.833936658565714
0.46679009435529994	-0.00415999260592654	0.257	0.277	1	CIP2A	PTX_72	DMSO_72	0.8340241270929135
0.4668382074549848	0.00104725283200531	0.214	0.192	1	PCCA	PTX_72	DMSO_72	0.8340693757229277
0.4670874292363023	5.6913678741802795e-5	0.068	0.057	1	ZC3HAV1L	PTX_72	DMSO_72	0.8344739101614634
0.4671689140225622	0.0251203205062972	0.478	0.451	1	ALG12	PTX_72	DMSO_72	0.834578749616351
0.4673175857389261	0.07047856043883449	0.762	0.801	1	ELOVL5	PTX_72	DMSO_72	0.8348035997672134
0.46747143721497425	-2.7429991738806437e-4	0.014	0.019	1	AC021086.1	PTX_72	DMSO_72	0.8350376805029416
0.467660603040045	0.00299029263935348	0.035	0.028	1	SLC28A1	PTX_72	DMSO_72	0.835334816840012
0.4678305998355112	0.00323563301375147	0.316	0.341	1	PLBD2	PTX_72	DMSO_72	0.8355563683704973
0.4678339950382161	-4.861043064151131e-5	0.047	0.038	1	CYP2D6	PTX_72	DMSO_72	0.8355563683704973
0.4678531245972779	0.0021573097022383	0.105	0.091	1	DEPDC4	PTX_72	DMSO_72	0.8355563683704973
0.46803191682184786	0.03653515744129956	0.444	0.432	1	ACAA2	PTX_72	DMSO_72	0.835834895710976
0.4683065141713195	0.00303950757176324	0.045	0.037	1	LINC01424	PTX_72	DMSO_72	0.836284481127267
0.4684763536214094	0.0420486732322024	0.811	0.846	1	ATL2	PTX_72	DMSO_72	0.8365469590133777
0.46859012160032615	0.00186164139930978	0.035	0.028	1	OTUD7A	PTX_72	DMSO_72	0.8366958879973834
0.4686057613844836	0.00137280886451719	0.074	0.062	1	KIZ-AS1	PTX_72	DMSO_72	0.8366958879973834
0.46862833539920656	0.02680262510603562	0.491	0.482	1	PPARD	PTX_72	DMSO_72	0.8366958879973834
0.4688197229651678	-0.00280988022487958	0.019	0.025	1	AC132938.1	PTX_72	DMSO_72	0.8369596876447616
0.4688218222478321	-0.00285002092010364	0.027	0.034	1	AP001636.3	PTX_72	DMSO_72	0.8369596876447616
0.469022894123018	-9.84048061903969e-4	0.429	0.447	1	FAM111A	PTX_72	DMSO_72	0.8372778104568396
0.4693665585108613	0.00690718974055679	0.018	0.013	1	ITGB7	PTX_72	DMSO_72	0.8378504393316443
0.4694939728385033	-0.11349863262121296	0.737	0.698	1	TPX2	PTX_72	DMSO_72	0.8380370104785202
0.46953802355537655	0.02918488853085887	0.534	0.546	1	WDFY2	PTX_72	DMSO_72	0.8380747683678113
0.4697009616147051	-0.00322844870016922	0.351	0.365	1	PRLR	PTX_72	DMSO_72	0.838324713320321
0.4697821381368044	0.01577746752429382	0.396	0.372	1	DENND4A	PTX_72	DMSO_72	0.8384076263450325
0.4698132486829205	0.00681246699257281	0.018	0.013	1	RBP4	PTX_72	DMSO_72	0.8384076263450325
0.46981613661748634	-0.00688282602484394	0.158	0.168	1	AC019205.1	PTX_72	DMSO_72	0.8384076263450325
0.4698411533506807	-0.00207573960819033	0.08	0.09	1	ADAM11	PTX_72	DMSO_72	0.8384113916331853
0.4698784781727201	-0.00155651502317899	0.394	0.413	1	CNNM4	PTX_72	DMSO_72	0.8384371187402363
0.4699347475686091	-0.00569001599801088	0.127	0.14	1	LINC00562	PTX_72	DMSO_72	0.8384966458225839
0.47004008678474407	0.0089302755974068	0.335	0.313	1	DOLPP1	PTX_72	DMSO_72	0.8386392480027398
0.4700604948710747	0.01538048306721383	0.203	0.184	1	PC	PTX_72	DMSO_72	0.8386392480027398
0.4702041842435054	0.01627826963940348	0.729	0.817	1	KLHDC10	PTX_72	DMSO_72	0.8388435041135127
0.4702208183901243	-0.00506191910659908	0.105	0.116	1	ALOX12B	PTX_72	DMSO_72	0.8388435041135127
0.4704991609053109	0.02189348563976759	0.513	0.518	1	WDR37	PTX_72	DMSO_72	0.8392991416461295
0.4705235597402897	0.00515676631579956	0.06	0.051	1	NPIPB6	PTX_72	DMSO_72	0.839301759834999
0.4710738299755625	0.00136547813907323	0.035	0.028	1	MAST4-AS1	PTX_72	DMSO_72	0.8402423611567039
0.4711836885900035	-0.00244923276808831	0.115	0.127	1	AC116565.1	PTX_72	DMSO_72	0.8403770608882732
0.47120219333537133	-9.92559906915852e-4	0.501	0.534	1	MAST2	PTX_72	DMSO_72	0.8403770608882732
0.4712182295732366	0.03315393926805715	0.419	0.395	1	SLC9A6	PTX_72	DMSO_72	0.8403770608882732
0.47160235651999577	0.00198719851316421	0.018	0.013	1	AC105118.1	PTX_72	DMSO_72	0.8409839708087807
0.4716044917037847	0.01452802854857451	0.405	0.389	1	AC119673.2	PTX_72	DMSO_72	0.8409839708087807
0.4717304067928418	0.06625354669434178	0.561	0.565	1	ATP2B1	PTX_72	DMSO_72	0.8411675250426192
0.4719117006118334	0.06702796059637195	0.756	0.845	1	CLMN	PTX_72	DMSO_72	0.8414498053341314
0.47197009720881655	0.1336780079074089	0.713	0.802	1	HSD17B10	PTX_72	DMSO_72	0.8415129349152326
0.4721377161421096	0.01745385773229288	0.263	0.244	1	CCAR2	PTX_72	DMSO_72	0.8417707900295852
0.472216571812741	0.01155903130251653	0.542	0.578	1	GIT1	PTX_72	DMSO_72	0.8418703723778925
0.4724983171385651	0.00313285015685633	0.018	0.013	1	AC090377.1	PTX_72	DMSO_72	0.8423316402312904
0.4726363007632045	0.00243677313152192	0.255	0.23	1	PEX11A	PTX_72	DMSO_72	0.8425365889457456
0.47283484805299175	0.05013276317916687	0.678	0.693	1	SPECC1	PTX_72	DMSO_72	0.8428494751661983
0.4730038034135071	0.00677589018204052	0.259	0.234	1	CEP44	PTX_72	DMSO_72	0.8431095845299393
0.47305303490313794	0.01418362815458029	0.536	0.536	1	IBTK	PTX_72	DMSO_72	0.8431562761378014
0.4732294251890387	0.04049514609666652	0.61	0.634	1	CHFR	PTX_72	DMSO_72	0.8434295963841062
0.4733952143389008	0.00172213422809647	0.018	0.013	1	CCL17	PTX_72	DMSO_72	0.8436839966897847
0.4734707555353316	2.081718783479257e-4	0.117	0.103	1	PRDM11	PTX_72	DMSO_72	0.8437637866920169
0.47348609095017447	-0.00443574231858473	0.049	0.057	1	DAND5	PTX_72	DMSO_72	0.8437637866920169
0.47370694675913566	0.01279705712717411	0.22	0.203	1	TRIM23	PTX_72	DMSO_72	0.844116258925566
0.47384401386997294	-0.00235503399275618	0.012	0.017	1	ROBO2	PTX_72	DMSO_72	0.844319397870351
0.4741838957860447	0.10821086250397638	0.674	0.728	1	RBP7	PTX_72	DMSO_72	0.8448838851944808
0.4742930472011616	0.00168618378211085	0.018	0.013	1	MIR133A1HG	PTX_72	DMSO_72	0.845037230229748
0.4744724204902737	0.00190663024145311	0.023	0.018	1	LINC02538	PTX_72	DMSO_72	0.8453156669764657
0.4746657953440675	0.00542072937249166	0.62	0.647	1	ODF2	PTX_72	DMSO_72	0.845619020461826
0.4747423142167184	0.00301790232426192	0.018	0.013	1	TIE1	PTX_72	DMSO_72	0.8457141751506917
0.4751918148005867	0.00162480289498104	0.018	0.013	1	HCG20	PTX_72	DMSO_72	0.8464325293710471
0.4751918148005867	-0.00205506646811485	0.012	0.017	1	UPK1A	PTX_72	DMSO_72	0.8464325293710471
0.47556451069773	-0.00387942655997771	0.135	0.147	1	MAGEE1	PTX_72	DMSO_72	0.8470551684290045
0.4758958432513628	0.00221272114387358	0.462	0.48	1	B3GNT5	PTX_72	DMSO_72	0.8475988063126833
0.4759160424177469	0.00102104688669515	0.181	0.193	1	ANGEL1	PTX_72	DMSO_72	0.8475988063126833
0.47601410224071006	0.00201186743083158	0.023	0.018	1	NR3C2	PTX_72	DMSO_72	0.8477321991101707
0.4763120720880336	-0.00829954185841565	0.251	0.262	1	KLHL22	PTX_72	DMSO_72	0.8482215808151665
0.47654171679688834	0.00170431249511125	0.018	0.013	1	AC025580.2	PTX_72	DMSO_72	0.8485892466908102
0.4767461112323203	0.01966605787223616	0.234	0.219	1	LOX	PTX_72	DMSO_72	0.8489119152135322
0.4769921504872933	0.00128726061563895	0.018	0.013	1	AC010680.2	PTX_72	DMSO_72	0.8493087030543599
0.47721949254043233	0.0133477222501357	0.211	0.194	1	LOXL3	PTX_72	DMSO_72	0.8496721625953381
0.47727227018290047	0.00281809101717661	0.277	0.292	1	MFSD4B	PTX_72	DMSO_72	0.8497184788926051
0.4772919375851225	-0.00479568986227349	0.3	0.314	1	DUSP28	PTX_72	DMSO_72	0.8497184788926051
0.477523150273615	0.09271018512627607	0.384	0.38	1	HMGN5	PTX_72	DMSO_72	0.8500887559904953
0.4775585258926696	0.0027040170104822	0.023	0.018	1	Z98885.3	PTX_72	DMSO_72	0.8501103840376246
0.4776798473415017	0.0048205618449845	0.207	0.188	1	ORMDL3	PTX_72	DMSO_72	0.8502849962331632
0.4780348808759937	0.04481764091410112	0.676	0.718	1	DNM2	PTX_72	DMSO_72	0.8508386018900929
0.4780373489595331	0.07255784384786512	0.778	0.84	1	CDH3	PTX_72	DMSO_72	0.8508386018900929
0.4780686270393452	0.02375986646197681	0.497	0.48	1	ANKS3	PTX_72	DMSO_72	0.8508528965848322
0.47831180803413686	0.00135796836577206	0.647	0.687	1	UTRN	PTX_72	DMSO_72	0.851244310311069
0.4787962139025747	0.00113739501994963	0.018	0.013	1	AC016597.1	PTX_72	DMSO_72	0.8520649693707463
0.479181003679714	-0.00442979539255548	0.351	0.367	1	ICK	PTX_72	DMSO_72	0.8527082806146058
0.4794367481664016	-6.199244953774066e-4	0.09	0.078	1	HECW1	PTX_72	DMSO_72	0.8531219028459559
0.4797071141089121	0.04582638919122403	0.596	0.601	1	ATG14	PTX_72	DMSO_72	0.853561501385527
0.4797641849313357	0.00748361943703035	0.331	0.356	1	TRMT61B	PTX_72	DMSO_72	0.8536215513427553
0.47982768752875615	0.04608295585067995	0.657	0.709	1	CAT	PTX_72	DMSO_72	0.8536930386564264
0.4800769108331905	0.01904458717682362	0.382	0.362	1	METRNL	PTX_72	DMSO_72	0.8540949308999953
0.4801517032319701	-6.937603749026825e-4	0.012	0.017	1	NARF-AS1	PTX_72	DMSO_72	0.8541864727322513
0.4802270674719697	0.02585359190875857	0.901	0.968	1	TIMM13	PTX_72	DMSO_72	0.8542790229181805
0.480833016148701	0.04888706344815258	0.784	0.827	1	WDYHV1	PTX_72	DMSO_72	0.8553153783076693
0.4812155837819594	-0.00107310486020014	0.062	0.072	1	AC011978.2	PTX_72	DMSO_72	0.8559542976140105
0.48139201976523627	0.00244803797951875	0.111	0.098	1	IFT140	PTX_72	DMSO_72	0.8562265193618143
0.4814315680974755	-0.00189832547191524	0.045	0.053	1	U47924.2	PTX_72	DMSO_72	0.8562552516611935
0.4815471004066695	0.06884209764872384	0.653	0.681	1	SERPINH1	PTX_72	DMSO_72	0.8564191167145048
0.4816243673864272	0.0271643564514076	0.3	0.288	1	GINS3	PTX_72	DMSO_72	0.8565149152475886
0.4817748285121643	-0.00647057467635177	0.092	0.1	1	AC005726.3	PTX_72	DMSO_72	0.8567408657260581
0.4818186586909421	0.00137625622567928	0.222	0.239	1	FOXO4	PTX_72	DMSO_72	0.8567771814967289
0.48196227189735863	0.00101782147213493	0.018	0.013	1	BOK-AS1	PTX_72	DMSO_72	0.8569492889830082
0.48196227189735863	9.58746858422238e-4	0.018	0.013	1	GPR83	PTX_72	DMSO_72	0.8569492889830082
0.4820202512485373	0.0074455333711743	0.08	0.07	1	AP001020.2	PTX_72	DMSO_72	0.8569829841543253
0.4820280510036637	0.00899599481845839	0.092	0.104	1	PPARGC1A	PTX_72	DMSO_72	0.8569829841543253
0.4820700702562351	0.00119958215655195	0.045	0.037	1	AC087175.1	PTX_72	DMSO_72	0.8570160599110386
0.4820989198024376	0.0235825371456424	0.429	0.437	1	C15orf39	PTX_72	DMSO_72	0.8570257207095546
0.482139748588907	0.00131917842112373	0.029	0.023	1	AL606760.2	PTX_72	DMSO_72	0.8570566749928406
0.4821719441141282	0.01680477495539652	0.216	0.199	1	AGA	PTX_72	DMSO_72	0.8570722804390853
0.4823707689208809	0.01188139413559508	0.094	0.083	1	ZNF608	PTX_72	DMSO_72	0.8573840575598854
0.483021255482063	-0.0047704052834037	0.244	0.257	1	ANAPC4	PTX_72	DMSO_72	0.8584985661097939
0.48311580394248194	0.00907754890696663	0.072	0.062	1	SPON2	PTX_72	DMSO_72	0.8586249169709033
0.4835229100395276	0.05367325389935457	0.69	0.726	1	GFER	PTX_72	DMSO_72	0.8593067264072225
0.4835496364790535	0.4228602537780799	0.864	0.957	1	SOX4	PTX_72	DMSO_72	0.8593124997460594
0.48368661089879217	0.0075016133128766	0.244	0.221	1	MZF1	PTX_72	DMSO_72	0.8595141838863277
0.48406826213435183	-0.00728956476373152	0.462	0.465	1	TIGD5	PTX_72	DMSO_72	0.8601506195931358
0.48418243852350895	0.00232290563279093	0.211	0.191	1	IGSF9	PTX_72	DMSO_72	0.860311735152141
0.4842725143227122	0.10123223178904328	0.955	0.991	1	HNRNPAB	PTX_72	DMSO_72	0.8604300144041548
0.4844235969338151	0.01306393055092786	0.423	0.394	1	USP42	PTX_72	DMSO_72	0.8606566706166966
0.4845279422930547	-0.00265973398315907	0.195	0.21	1	KDM4C	PTX_72	DMSO_72	0.8608002725884911
0.48480576584690727	-4.212561088931064e-4	0.033	0.041	1	AC078883.1	PTX_72	DMSO_72	0.8612520427007063
0.48511068987362765	0.08965422820280433	0.922	0.983	1	PSMB5	PTX_72	DMSO_72	0.8617519103118155
0.4853594045683271	-6.891364700446594e-4	0.082	0.07	1	AC006001.2	PTX_72	DMSO_72	0.8621518838439864
0.4854731137917394	9.459427215432332e-5	0.096	0.083	1	ZSCAN20	PTX_72	DMSO_72	0.8623120177565492
0.4855945215604408	2.5330330873064855e-4	0.018	0.013	1	AL358781.2	PTX_72	DMSO_72	0.8624858098526565
0.486105366456582	0.03293591815853025	0.626	0.676	1	CTDSPL2	PTX_72	DMSO_72	0.8633512479463005
0.48615337524978897	-4.2548334394746853e-4	0.027	0.034	1	AL358075.2	PTX_72	DMSO_72	0.863394618250159
0.4862241153722102	0.00213930490502319	0.099	0.112	1	ARMCX2	PTX_72	DMSO_72	0.8634652892211518
0.486240350704548	0.11254464662139384	0.754	0.837	1	ATP6AP1	PTX_72	DMSO_72	0.8634652892211518
0.4865392277273203	-0.00108849051068349	0.396	0.41	1	SIAE	PTX_72	DMSO_72	0.8639541177007398
0.4870996158050329	-6.318874814448452e-4	0.033	0.041	1	AL356108.1	PTX_72	DMSO_72	0.8649072448493673
0.48713518273331585	0.0571162837831147	0.491	0.503	1	AP1S2	PTX_72	DMSO_72	0.8649134521602895
0.4871503733855459	0.02562342161069275	0.575	0.597	1	TRIB2	PTX_72	DMSO_72	0.8649134521602895
0.4872729961086865	0.00286578249449002	0.023	0.018	1	AL359532.1	PTX_72	DMSO_72	0.8650891991935408
0.48741618689709176	-6.106463308042922e-4	0.018	0.013	1	AL109917.1	PTX_72	DMSO_72	0.8653014433050616
0.4874429728426304	0.00676995307877043	0.06	0.052	1	AC009812.3	PTX_72	DMSO_72	0.8653070253668211
0.4875672268233145	0.00348910452724201	0.01	0.006	1	PTP4A1	PTX_72	DMSO_72	0.8654856234036633
0.4882376413085648	0.05285737243460425	0.784	0.835	1	SAMM50	PTX_72	DMSO_72	0.8666336522567789
0.4882706326267391	-0.00252317090962441	0.057	0.066	1	LINC00471	PTX_72	DMSO_72	0.866650183054715
0.4883850114722344	4.297196992907818e-5	0.029	0.023	1	AL359715.2	PTX_72	DMSO_72	0.8668111630731865
0.4884557940216612	0.04946092704367927	0.604	0.643	1	SRRT	PTX_72	DMSO_72	0.86689475425431906
0.4886036578442489	0.02083007082058374	0.842	0.9	1	STK24	PTX_72	DMSO_72	0.867081403120161
0.4886083423773482	0.00390766242283215	0.033	0.027	1	AC107029.2	PTX_72	DMSO_72	0.867081403120161
0.4887332448412699	6.362174672618947e-4	0.029	0.023	1	AC106045.1	PTX_72	DMSO_72	0.8672610052572152
0.48894471394339223	-0.00199293596042656	0.064	0.074	1	AP000866.6	PTX_72	DMSO_72	0.867594195716396
0.4891231677194399	0.04162931910028367	0.908	0.976	1	COMMD7	PTX_72	DMSO_72	0.8678687735941061
0.4893137629143487	0.0138680840083647	0.556	0.61	1	TRMT10B	PTX_72	DMSO_72	0.8681648667617469
0.4893402010588092	0.00479633305811987	0.094	0.083	1	CD2BP2-DT	PTX_72	DMSO_72	0.8681696897214483
0.4896400942825101	0.00631062291960565	0.125	0.112	1	RASL11B	PTX_72	DMSO_72	0.8686596428110199
0.4899795960910257	0.00225775179619215	0.133	0.119	1	GOLGA6L4	PTX_72	DMSO_72	0.8692198137130492
0.4900235654618853	0.00871700013094234	0.435	0.45	1	MFSD1	PTX_72	DMSO_72	0.8692556835879641
0.49007593116341935	0.00145576845329044	0.01	0.006	1	AC009704.3	PTX_72	DMSO_72	0.8693064435646172
0.4902484584594885	4.732406941558298e-4	0.45	0.473	1	POLD1	PTX_72	DMSO_72	0.86957033332085
0.49028544874350305	0.02541587450378865	0.439	0.465	1	CETN2	PTX_72	DMSO_72	0.8695938025518974
0.49035389167764304	0.02445767697889969	0.493	0.479	1	PSD3	PTX_72	DMSO_72	0.869673052735059
0.49050551846963575	0.0400700832967148	0.752	0.844	1	ERBIN	PTX_72	DMSO_72	0.8698998198230031
0.4905374864630861	0.00254406036355024	0.068	0.058	1	AC026124.1	PTX_72	DMSO_72	0.8699143631976071
0.49058235136605943	0.0278081326775188	0.827	0.915	1	CNPY3	PTX_72	DMSO_72	0.8699517753076135
0.4907041904616292	0.00148200205538472	0.01	0.006	1	AC008619.1	PTX_72	DMSO_72	0.8700835226763923
0.4907041904616292	0.00134596417129449	0.01	0.006	1	AL133335.2	PTX_72	DMSO_72	0.8700835226763923
0.4910914754261767	0.00372216408405307	0.152	0.136	1	AL390719.2	PTX_72	DMSO_72	0.8707280478648207
0.49111583712348666	0.04097569872041828	0.75	0.826	1	SVIP	PTX_72	DMSO_72	0.8707290619335756
0.4912133867356117	0.00384817879958331	0.033	0.027	1	AC114763.1	PTX_72	DMSO_72	0.87085982891306
0.4913328823894653	0.00120309832397863	0.01	0.006	1	AL450992.2	PTX_72	DMSO_72	0.8709873021909633
0.4913328823894653	0.00248072572843588	0.01	0.006	1	SAXO1	PTX_72	DMSO_72	0.8709873021909633
0.49145328053748066	0.05180807504742685	0.688	0.695	1	CERCAM	PTX_72	DMSO_72	0.8711585393719649
0.4916070441353756	0.04727091649625881	0.704	0.743	1	CUL5	PTX_72	DMSO_72	0.8713889012736152
0.4917431681398048	0.00572348288355994	0.154	0.137	1	PREX1	PTX_72	DMSO_72	0.8715879756457626
0.49183392149775446	0.00103908966374565	0.045	0.037	1	ACR	PTX_72	DMSO_72	0.8717066176330109
0.49196200661719686	0.00176160967897739	0.01	0.006	1	PNLDC1	PTX_72	DMSO_72	0.8718069819016182
0.49196200661719686	7.047502663000112e-4	0.01	0.006	1	MTRNR2L5	PTX_72	DMSO_72	0.8718069819016182
0.49196200661719686	0.00187877783177738	0.01	0.006	1	AC145207.6	PTX_72	DMSO_72	0.8718069819016182
0.4920937926971136	0.06146353787371195	0.71	0.82	1	TAF9	PTX_72	DMSO_72	0.87199830096863
0.4923612585805941	-0.00437251436637841	0.121	0.131	1	DCST1-AS1	PTX_72	DMSO_72	0.8724300167170953
0.4924791424848914	0.04220915908072409	0.955	0.997	1	NDUFB7	PTX_72	DMSO_72	0.8725709571869598
0.4925915628140029	9.32342245693632e-4	0.01	0.006	1	BX323046.1	PTX_72	DMSO_72	0.8725709571869598
0.4925915628140029	0.00155702189036007	0.01	0.006	1	MOGAT1	PTX_72	DMSO_72	0.8725709571869598
0.4925915628140029	0.0018693443344003	0.01	0.006	1	AC021148.2	PTX_72	DMSO_72	0.8725709571869598
0.4925915628140029	0.00137452188138026	0.01	0.006	1	FAM85B	PTX_72	DMSO_72	0.8725709571869598
0.4925915628140029	0.00351892009815798	0.01	0.006	1	TMEM47	PTX_72	DMSO_72	0.8725709571869598
0.4926076797998456	0.01448608521114835	0.532	0.563	1	RARRES1	PTX_72	DMSO_72	0.8725709571869598
0.49263763859448184	0.02579173239817167	0.577	0.581	1	CREBL2	PTX_72	DMSO_72	0.8725817949185362
0.4928188193044661	-2.092499601452913e-4	0.425	0.382	1	HELLPAR	PTX_72	DMSO_72	0.8728604696522024
0.4930589474015587	-0.00848781491816386	0.413	0.426	1	BPHL	PTX_72	DMSO_72	0.8732435175575559
0.4931291413735011	0.00276461618707505	0.113	0.099	1	STKLD1	PTX_72	DMSO_72	0.8733255771718931
0.49322155064797346	0.00283386297555557	0.01	0.006	1	LINC00343	PTX_72	DMSO_72	0.8734047111745357
0.49322155064797346	0.00209794876486626	0.01	0.006	1	EFCAB3	PTX_72	DMSO_72	0.8734047111745357
0.49328186805767016	-0.00394035281130399	0.222	0.233	1	SLC22A5	PTX_72	DMSO_72	0.8734692623502074
0.4934450574387467	0.11432522813657976	0.901	0.973	1	SLTM	PTX_72	DMSO_72	0.8737159570081549
0.49346897746116	0.00152219512645062	0.138	0.122	1	VPS9D1	PTX_72	DMSO_72	0.8737160431528597
0.4938519697861096	0.00120054667713965	0.01	0.006	1	AC021037.1	PTX_72	DMSO_72	0.8742672767178427
0.4938519697861096	0.00214911863082953	0.01	0.006	1	SMPD3	PTX_72	DMSO_72	0.8742672767178427
0.4938519697861096	8.177594922841979e-4	0.01	0.006	1	AL109806.2	PTX_72	DMSO_72	0.8742672767178427
0.49405118564073336	0.05840236730846415	0.63	0.656	1	KRCC1	PTX_72	DMSO_72	0.8745656969194968
0.494068329149598	0.04755868443143851	0.906	0.972	1	NIPSNAP2	PTX_72	DMSO_72	0.8745656969194968
0.4941581675579361	-0.00219692581145188	0.162	0.173	1	HPDL	PTX_72	DMSO_72	0.8746824204849608
0.49419448570226143	0.00439639825498818	0.185	0.166	1	ALDH4A1	PTX_72	DMSO_72	0.8747044040421911
0.4943616708664134	-9.026108978693813e-4	0.045	0.037	1	COL5A2	PTX_72	DMSO_72	0.8749580036451449
0.49445436370311335	0.00173436112301125	0.117	0.103	1	C6orf223	PTX_72	DMSO_72	0.8750454813591896
0.4944828198943231	0.00112551951477747	0.01	0.006	1	AL359813.1	PTX_72	DMSO_72	0.8750454813591896
0.4944828198943231	0.00172591302437568	0.01	0.006	1	AC012313.9	PTX_72	DMSO_72	0.8750454813591896
0.4945068857437357	-0.00222435379172052	0.212	0.227	1	ZNF551	PTX_72	DMSO_72	0.8750457612215466
0.4947082999199959	-2.3728784479898693e-4	0.076	0.065	1	RAPGEFL1	PTX_72	DMSO_72	0.8753598494257563
0.49474462408896025	0.03547579499281317	0.678	0.746	1	RBM28	PTX_72	DMSO_72	0.8753818034554788
0.49480175790248593	-0.00507572928874434	0.078	0.088	1	SMO	PTX_72	DMSO_72	0.8754405733547101
0.4950821910150487	-0.00152328530788016	0.01	0.014	1	AC078795.1	PTX_72	DMSO_72	0.8757815193036369
0.4950821910150487	-0.00182805717917685	0.01	0.014	1	AP001178.3	PTX_72	DMSO_72	0.8757815193036369
0.4951141006374376	0.00114520052685556	0.01	0.006	1	AL645608.4	PTX_72	DMSO_72	0.8757815193036369
0.4951141006374376	0.00214998442621176	0.01	0.006	1	TNNI3K	PTX_72	DMSO_72	0.8757815193036369
0.4951141006374376	0.0015439334568523	0.01	0.006	1	TBX15	PTX_72	DMSO_72	0.8757815193036369
0.49558270751285777	-0.00121360019147471	0.01	0.014	1	AC087354.1	PTX_72	DMSO_72	0.8764330026213576
0.49558270751285777	-0.00159003638606375	0.01	0.014	1	AL031663.3	PTX_72	DMSO_72	0.8764330026213576
0.4956638555316886	0.12762734272577614	0.891	0.962	1	EFEMP1	PTX_72	DMSO_72	0.8764330026213576
0.4956734699822381	0.05918859916884012	0.949	0.986	1	LSM4	PTX_72	DMSO_72	0.8764330026213576
0.49570801765030215	0.02070855976394348	0.731	0.736	1	SNAP47	PTX_72	DMSO_72	0.8764330026213576
0.4957458116791882	4.1014399823724153e-4	0.01	0.006	1	AC107067.2	PTX_72	DMSO_72	0.8764330026213576
0.4957458116791882	9.777287326705e-4	0.01	0.006	1	AL512625.2	PTX_72	DMSO_72	0.8764330026213576
0.4957458116791882	8.583373123287454e-4	0.01	0.006	1	AP000763.3	PTX_72	DMSO_72	0.8764330026213576
0.4957458116791882	5.561074718008711e-4	0.01	0.006	1	LRRC32	PTX_72	DMSO_72	0.8764330026213576
0.4957458116791882	0.00123362044547347	0.01	0.006	1	AP001977.1	PTX_72	DMSO_72	0.8764330026213576
0.4957458116791882	5.554962001713922e-4	0.01	0.006	1	AC008687.4	PTX_72	DMSO_72	0.8764330026213576
0.49586076245186417	0.07594185299555622	0.932	0.987	1	SRRM1	PTX_72	DMSO_72	0.8765938836215553
0.4959092227693396	-0.00105075501511356	0.023	0.018	1	AC095060.1	PTX_72	DMSO_72	0.8766372114262545
0.4959591873476568	-0.00444450079680428	0.023	0.029	1	AL008723.2	PTX_72	DMSO_72	0.8766831940554229
0.4963779526822218	5.02307745823372e-4	0.01	0.006	1	TMED6	PTX_72	DMSO_72	0.8772963178387174
0.4963779526822218	-4.5460789919604693e-4	0.01	0.006	1	OVOL3	PTX_72	DMSO_72	0.8772963178387174
0.4963779526822218	5.809635883774846e-4	0.01	0.006	1	HCK	PTX_72	DMSO_72	0.8772963178387174
0.4964308444659073	0.01456559583892724	0.6	0.638	1	FBXO17	PTX_72	DMSO_72	0.8773457776399606
0.4964538783284944	-0.00542095430644271	0.043	0.051	1	AL138824.1	PTX_72	DMSO_72	0.8773457776399606
0.496638650224515	0.01344072766054455	0.244	0.225	1	TMEM102	PTX_72	DMSO_72	0.8776299361175876
0.4970105233080978	2.3773406689446032e-4	0.01	0.006	1	LINC01711	PTX_72	DMSO_72	0.8782446851542359
0.4975874720985924	-0.00247041597789901	0.01	0.014	1	AC087392.5	PTX_72	DMSO_72	0.8792217372926804
0.4976435232172876	2.1368027913506527e-4	0.01	0.006	1	NUGGC	PTX_72	DMSO_72	0.8792358849814609
0.4976435232172876	1.2416485701085482e-4	0.01	0.006	1	SMIM6	PTX_72	DMSO_72	0.8792358849814609
0.4977216936373797	0.02028766545821665	0.306	0.294	1	KRBOX4	PTX_72	DMSO_72	0.8793315493952665
0.4978096033458918	-0.00114092966214035	0.357	0.368	1	TYSND1	PTX_72	DMSO_72	0.8794444102743019
0.4978612473057259	-0.00665257036090777	0.468	0.435	1	KNSTRN	PTX_72	DMSO_72	0.8794931952621688
0.498089337049458	-0.00121019471275287	0.01	0.014	1	ANKK1	PTX_72	DMSO_72	0.8798536595244795
0.4982193149441124	0.03473885512446895	0.339	0.324	1	AC006333.2	PTX_72	DMSO_72	0.8800151863869865
0.49827695206917594	2.2485217859657047e-4	0.01	0.006	1	LINC02381	PTX_72	DMSO_72	0.8800151863869865
0.49827695206917594	4.038285586056216e-5	0.01	0.006	1	AC104024.4	PTX_72	DMSO_72	0.8800151863869865
0.49827695206917594	2.824669091759189e-4	0.01	0.006	1	AL121772.3	PTX_72	DMSO_72	0.8800151863869865
0.4985360926570197	0.20555016867960263	0.916	0.986	1	PCSK1N	PTX_72	DMSO_72	0.8804303752636707
0.4985914711829191	-5.586394794194409e-4	0.01	0.014	1	AC100830.1	PTX_72	DMSO_72	0.8804856912460688
0.4989108095220601	1.7534694330593494e-5	0.01	0.006	1	HOXA-AS3	PTX_72	DMSO_72	0.8810071182185999
0.4990345073455485	-0.00402815061103867	0.023	0.029	1	AC135050.1	PTX_72	DMSO_72	0.8811830375991132
0.49949208759408104	0.04283172479440478	0.803	0.859	1	AKT3	PTX_72	DMSO_72	0.8819468545594241
0.4995152672062747	0.00993572380354938	0.285	0.264	1	PPFIBP2	PTX_72	DMSO_72	0.8819468545594241
0.49954509523315094	-1.3871278281480475e-5	0.01	0.006	1	PNMT	PTX_72	DMSO_72	0.881956974127083
0.4995965463158454	-1.988839320305959e-4	0.01	0.014	1	HIST1H2BM	PTX_72	DMSO_72	0.881980349896119
0.49961978393161255	0.01733365987276769	0.446	0.478	1	ZNF771	PTX_72	DMSO_72	0.881980349896119
0.4996508551737728	0.00131774140131479	0.407	0.422	1	ABCA5	PTX_72	DMSO_72	0.881980349896119
0.49965628044604127	0.01865979635442378	0.259	0.245	1	WASF1	PTX_72	DMSO_72	0.881980349896119
0.4996978830090932	0.02442582857595793	0.682	0.733	1	CCHCR1	PTX_72	DMSO_72	0.881980349896119
0.4997029183846293	-0.00384725981646627	0.035	0.042	1	AC080013.6	PTX_72	DMSO_72	0.881980349896119
0.4997850034502666	0.02680223454427498	0.298	0.28	1	AC108047.1	PTX_72	DMSO_72	0.8820826941500245
0.49993759865020854	-5.001389302586728e-4	0.168	0.18	1	ZNF529	PTX_72	DMSO_72	0.8823094675826358
0.5000994869733483	-0.00114418822698738	0.01	0.014	1	AC092111.1	PTX_72	DMSO_72	0.8825526192242777
0.5001314261106204	-0.00283567953460824	0.018	0.023	1	AL121899.1	PTX_72	DMSO_72	0.8825664301178737
0.5001798088585728	-0.00117241242638708	0.01	0.006	1	M1AP	PTX_72	DMSO_72	0.8826092558110415
0.5006026961295225	-7.845901304115574e-4	0.01	0.014	1	SLC16A8	PTX_72	DMSO_72	0.8833128901815867
0.5011061736123164	-8.501426508795815e-4	0.01	0.014	1	CILP2	PTX_72	DMSO_72	0.8841586511947739
0.5011347409864644	0.00296913836074399	0.156	0.14	1	SYCP2L	PTX_72	DMSO_72	0.88416643310897
0.5012311043961875	0.01728751127579947	0.199	0.188	1	ACOT4	PTX_72	DMSO_72	0.8842938230022586
0.5013261360600471	0.00238697324425996	0.121	0.108	1	AL033527.4	PTX_72	DMSO_72	0.8843821500442498
0.5013294950716674	0.03256320529085677	0.478	0.517	1	HYI	PTX_72	DMSO_72	0.8843821500442498
0.5014505184714768	-2.9221690823951147e-4	0.01	0.006	1	PPARG	PTX_72	DMSO_72	0.8845530110643656
0.5016099192492507	-0.00109508761350491	0.01	0.014	1	AL021328.1	PTX_72	DMSO_72	0.8847915496116542
0.5018209711601356	0.01585117434179356	0.222	0.21	1	MAPK8IP2	PTX_72	DMSO_72	0.8851211683982518
0.5019783533921375	0.01527485604634301	0.084	0.094	1	HIST1H2BF	PTX_72	DMSO_72	0.885353744620654
0.5020130685559627	0.01136302282173459	0.335	0.31	1	HYKK	PTX_72	DMSO_72	0.885353744620654
0.5020253986464045	0.0917385813887822	0.77	0.842	1	OGT	PTX_72	DMSO_72	0.885353744620654
0.5020865137657784	-7.287891633969896e-5	0.01	0.006	1	AC060814.3	PTX_72	DMSO_72	0.885418862459227
0.5021863777445219	-0.0036815736869581	0.103	0.113	1	AL499602.1	PTX_72	DMSO_72	0.885552303518368
0.5022887588910845	0.00162532600655451	0.374	0.385	1	OSBPL3	PTX_72	DMSO_72	0.8856901702641318
0.5024178341674754	0.00794203529169287	0.361	0.381	1	NFATC3	PTX_72	DMSO_72	0.8858750914521518
0.5026236647594731	0.01724751165174026	0.413	0.451	1	ANO9	PTX_72	DMSO_72	0.8861953251053265
0.5030038755421774	0.0218801188272138	0.355	0.332	1	AC006141.1	PTX_72	DMSO_72	0.886822426223807
0.5030277968042528	0.00465596670206004	0.033	0.027	1	ACTN1-AS1	PTX_72	DMSO_72	0.886822426223807
0.503100179412193	0.00118348611882555	0.039	0.032	1	ZNF845	PTX_72	DMSO_72	0.8869044098400088
0.5031227633536817	-2.8560370030652647e-4	0.01	0.014	1	AL159169.2	PTX_72	DMSO_72	0.8869044098400088
0.5034312730752268	0.01031917933967195	0.376	0.357	1	WRN	PTX_72	DMSO_72	0.8874055107795404
0.5034672936068627	9.587549909909066e-4	0.205	0.217	1	LOXL1	PTX_72	DMSO_72	0.8874262659910802
0.5037235470502526	-0.00455721657678565	0.051	0.058	1	CCDC154	PTX_72	DMSO_72	0.8878287233013931
0.503744135318708	0.13173688138620793	0.684	0.78	1	FUNDC2	PTX_72	DMSO_72	0.8878287233013931
0.50401063748269	0.15997064811052197	0.813	0.925	1	TRIP6	PTX_72	DMSO_72	0.888255650159088
0.5041445653398193	1.4368984084574266e-4	0.113	0.099	1	SEC31B	PTX_72	DMSO_72	0.8884489015360743
0.5044009985620095	1.9086203641065572e-4	0.045	0.053	1	MIR646HG	PTX_72	DMSO_72	0.8888580138838762
0.5045078858174362	-0.00746116024591764	0.298	0.3	1	LINC01301	PTX_72	DMSO_72	0.8890035688606223
0.5046435113287618	-0.00215473906837897	0.037	0.044	1	AC053503.2	PTX_72	DMSO_72	0.8891997476479883
0.5046889529892067	0.00933865053713676	0.057	0.048	1	GLYATL2	PTX_72	DMSO_72	0.8892370080565134
0.5050666755489849	0.17645129349654853	0.881	0.959	1	DSC2	PTX_72	DMSO_72	0.8898596992282851
0.5050915196454769	0.00129590587816282	0.135	0.118	1	AL049840.2	PTX_72	DMSO_72	0.8898606358865994
0.5051241072938621	5.125788224131511e-4	0.407	0.424	1	PRELID2	PTX_72	DMSO_72	0.8898752142405972
0.5051574987041335	0.02049361958474355	0.411	0.398	1	GUCY1B1	PTX_72	DMSO_72	0.8898912071073779
0.5052010645057052	-0.00283052537891095	0.018	0.023	1	LINC02518	PTX_72	DMSO_72	0.8899251208958185
0.5055240586129324	0.0794962340479538	0.747	0.845	1	ADGRG1	PTX_72	DMSO_72	0.8904512281289734
0.5060002040856391	9.5380153381284e-4	0.049	0.041	1	AC098818.2	PTX_72	DMSO_72	0.8912470389672028
0.5061483299322304	-3.66236772234076e-4	0.039	0.032	1	AC022387.2	PTX_72	DMSO_72	0.8914650413285965
0.5062004919462413	0.00732307224037372	0.314	0.294	1	VANGL2	PTX_72	DMSO_72	0.891514012401327
0.5062256979543884	0.00387860503372242	0.066	0.057	1	AL121761.1	PTX_72	DMSO_72	0.8915144839459898
0.5062494749961326	-0.00487915711994034	0.023	0.029	1	ZNF91	PTX_72	DMSO_72	0.8915144839459898
0.506347663406576	0.00586793982806964	0.096	0.084	1	LRRC8C-DT	PTX_72	DMSO_72	0.8916444949888904
0.5064458402213174	0.00449355011257599	0.096	0.084	1	GPR82	PTX_72	DMSO_72	0.8917744731040335
0.5066674738112201	9.58580245797278e-4	0.033	0.027	1	CD96	PTX_72	DMSO_72	0.8921218169511939
0.5068663371593006	0.04631720929047811	0.823	0.87	1	CLPTM1L	PTX_72	DMSO_72	0.892429036288607
0.5068946252802972	0.01274266845751184	0.351	0.321	1	TFAP4	PTX_72	DMSO_72	0.8924359122557197
0.5073058581433467	-2.1436389603957627e-4	0.055	0.046	1	AC007998.3	PTX_72	DMSO_72	0.8931169655557785
0.5075428992642357	0.02315695028804358	0.3	0.291	1	MAN2A1	PTX_72	DMSO_72	0.8934913018118555
0.5077114035004094	0.00217339449600111	0.22	0.199	1	COX18	PTX_72	DMSO_72	0.893744953805237
0.5078523481398243	0.0854113752008554	0.971	0.997	1	C19orf53	PTX_72	DMSO_72	0.8939265558642219
0.5078634136400817	0.00881626172961454	0.129	0.114	1	ZNF843	PTX_72	DMSO_72	0.8939265558642219
0.508418939879691	0.03786945487979637	0.651	0.668	1	ACADM	PTX_72	DMSO_72	0.8948269752443853
0.508430231784484	0.03400769409544588	0.368	0.356	1	GPSM3	PTX_72	DMSO_72	0.8948269752443853
0.5084492675678379	0.03880762872069937	0.715	0.789	1	BECN1	PTX_72	DMSO_72	0.8948269752443853
0.5084727584255273	3.1295167115608785e-4	0.078	0.089	1	LINC02832	PTX_72	DMSO_72	0.8948269752443853
0.5085752375469043	4.2863212101559856e-4	0.302	0.313	1	ZBTB45	PTX_72	DMSO_72	0.8949642900838618
0.5086665999044332	-0.00313702292013638	0.023	0.029	1	AC011374.2	PTX_72	DMSO_72	0.8950820299568346
0.5088285038255502	-0.00926856421462971	0.232	0.244	1	AC104667.2	PTX_72	DMSO_72	0.8953238819537024
0.5088707059453179	0.00370796391477488	0.016	0.011	1	AFF3	PTX_72	DMSO_72	0.8953343914251592
0.508883400585164	-0.00541641731771411	0.035	0.042	1	AC116158.3	PTX_72	DMSO_72	0.8953343914251592
0.5094403221677543	-0.00464800900020623	0.175	0.186	1	ZNF764	PTX_72	DMSO_72	0.8962711609143421
0.5095357098994666	0.00230419683386003	0.14	0.126	1	BEND3	PTX_72	DMSO_72	0.896358925748198
0.5095391877029865	0.0691281146676549	0.815	0.895	1	CDH1	PTX_72	DMSO_72	0.896358925748198
0.5096038272895392	0.00223807019820951	0.308	0.282	1	BICRA	PTX_72	DMSO_72	0.8964295517193457
0.5097171588395941	0.03460098641122922	0.84	0.906	1	UQCC3	PTX_72	DMSO_72	0.8965858194294495
0.5098162220661279	0.04177150069931582	0.376	0.368	1	PSTPIP2	PTX_72	DMSO_72	0.8967169755318539
0.509938913520869	0.03845189812472305	0.481	0.471	1	TMEM60	PTX_72	DMSO_72	0.8968896767793044
0.5103209473836325	0.00205261157690006	0.033	0.027	1	HIST1H2AJ	PTX_72	DMSO_72	0.8974793903691343
0.5103232445114183	0.0273434502875528	0.456	0.457	1	ZFP90	PTX_72	DMSO_72	0.8974793903691343
0.5103620084402696	-0.00235567494464447	0.125	0.136	1	PIANP	PTX_72	DMSO_72	0.8975044381358913
0.5106031789888439	0.0028140584835532	0.047	0.039	1	AC016745.1	PTX_72	DMSO_72	0.8978854114620292
0.5106845708627966	0.00108753603585896	0.053	0.044	1	C1QTNF2	PTX_72	DMSO_72	0.8979853940979687
0.5112424357778959	-0.00243160641979214	0.008	0.011	1	CCAT2	PTX_72	DMSO_72	0.8989231548763819
0.51133752734696	0.00209924979921391	0.016	0.011	1	AL121782.1	PTX_72	DMSO_72	0.8990471652219861
0.5115678990076209	0.00344059927589925	0.164	0.147	1	GAS6-DT	PTX_72	DMSO_72	0.8994090052636148
0.5116528908599873	2.242440032437839e-4	0.033	0.027	1	AF001548.2	PTX_72	DMSO_72	0.8995152244760265
0.5117969557178699	0.00936583580265404	0.834	0.878	1	THEM4	PTX_72	DMSO_72	0.8996899223864829
0.511806568549376	-0.0023335462135934	0.008	0.011	1	BMS1P14	PTX_72	DMSO_72	0.8996899223864829
0.5118260037685131	0.02018200171859308	0.427	0.405	1	SULT1A3	PTX_72	DMSO_72	0.8996899223864829
0.5119120608291741	0.01885863758384931	0.593	0.597	1	UPF1	PTX_72	DMSO_72	0.8997979800417134
0.5120755073977596	0.00387565183761982	0.107	0.095	1	AL591845.1	PTX_72	DMSO_72	0.9000420498590761
0.5124300864914497	0.00219299058055993	0.725	0.79	1	PNKP	PTX_72	DMSO_72	0.9006220214008908
0.512474473448553	6.193116281884865e-4	0.064	0.055	1	AC073508.3	PTX_72	DMSO_72	0.9006567849174344
0.5125834574297398	0.07868543038570486	0.875	0.943	1	FAM189B	PTX_72	DMSO_72	0.900805066758818
0.5127279033194279	0.00330103242217079	0.07	0.061	1	LINC00634	PTX_72	DMSO_72	0.9010156514977136
0.5129586242776765	0.03903857941285313	0.52	0.522	1	ITGB5	PTX_72	DMSO_72	0.9013778197314914
0.5130530522033805	-0.00114421018320449	0.018	0.023	1	COL26A1	PTX_72	DMSO_72	0.9015004687324016
0.513205445873702	0.05969037526789889	0.661	0.677	1	VHL	PTX_72	DMSO_72	0.9017249543672108
0.5135009139211136	-0.00155595045023708	0.008	0.011	1	AC092119.3	PTX_72	DMSO_72	0.9022007944713268
0.5137484065463054	0.01949719992042192	0.374	0.363	1	MAFA-AS1	PTX_72	DMSO_72	0.902592302020896
0.5139322099307259	0.00888248606146413	0.096	0.105	1	NUDT11	PTX_72	DMSO_72	0.902871883252112
0.5140201876836809	-0.00973576049169255	0.86	0.859	1	CDCA4	PTX_72	DMSO_72	0.9029341708997424
0.5140251576900742	0.02300993722737111	0.135	0.122	1	LINC00960	PTX_72	DMSO_72	0.9029341708997424
0.5140663439034133	-0.00135585081061508	0.008	0.011	1	AP000892.3	PTX_72	DMSO_72	0.9029341708997424
0.5140663439034133	-0.00233170883877256	0.008	0.011	1	AC245884.9	PTX_72	DMSO_72	0.9029341708997424
0.5141839656607452	0.00846867921260302	0.429	0.464	1	CEP290	PTX_72	DMSO_72	0.903097429202406
0.5142184683325225	0.00320072253482792	0.037	0.03	1	TMEM271	PTX_72	DMSO_72	0.9031146909519508
0.5142571652628574	1.979358267504769e-5	0.074	0.083	1	DUSP19	PTX_72	DMSO_72	0.9031393170090612
0.5144494017840952	0.03037828159017196	0.331	0.314	1	WRAP53	PTX_72	DMSO_72	0.9034335742586924
0.5146434346757254	-0.00766228351368742	0.131	0.14	1	AC092306.1	PTX_72	DMSO_72	0.9037309577587788
0.5147779364426299	0.00244523245516905	0.027	0.022	1	ENOX1	PTX_72	DMSO_72	0.903923779108458
0.5150377887434032	0.03378927406178994	0.678	0.715	1	ADA	PTX_72	DMSO_72	0.9043344966334392
0.5150612528843659	0.00553021922216477	0.211	0.191	1	HHAT	PTX_72	DMSO_72	0.9043344966334392
0.515477982284714	7.577805019838776e-4	0.043	0.036	1	ATP6V0E2-AS1	PTX_72	DMSO_72	0.9050227672855958
0.5156051444376484	0.05012914641789867	0.864	0.934	1	PAFAH1B2	PTX_72	DMSO_72	0.905202604161664
0.5156936088299362	-0.00411328225140811	0.281	0.292	1	FBXO31	PTX_72	DMSO_72	0.9053144887900856
0.5157645749325311	-9.50247289599026e-4	0.008	0.011	1	AC099506.1	PTX_72	DMSO_72	0.9053956454247276
0.5158695749047668	0.00379734066009673	0.404	0.426	1	SLC25A46	PTX_72	DMSO_72	0.9055365359498044
0.5159949127316923	0.00138185727556758	0.021	0.017	1	AC012557.2	PTX_72	DMSO_72	0.9056696782665644
0.5159949127316923	0.0017567871120099	0.021	0.017	1	KCNMA1	PTX_72	DMSO_72	0.9056696782665644
0.516331298133718	-0.00198248234838804	0.008	0.011	1	AC016027.3	PTX_72	DMSO_72	0.9062166415552037
0.5164138523615727	0.00326225675161147	0.021	0.017	1	LHX9	PTX_72	DMSO_72	0.9062917320865692
0.5164236049396871	0.00189565439331794	0.037	0.03	1	PDGFRA	PTX_72	DMSO_72	0.9062917320865692
0.516460564031157	0.00305444974233982	0.25	0.231	1	AC046134.2	PTX_72	DMSO_72	0.906313137273068
0.5165233202071209	0.01161275700624106	0.499	0.527	1	MMS22L	PTX_72	DMSO_72	0.9063798083661344
0.5168983440110817	-9.56653104764801e-4	0.008	0.011	1	AC007687.1	PTX_72	DMSO_72	0.9069509246955704
0.5168983440110817	-9.910937982524127e-4	0.008	0.011	1	SLC7A9	PTX_72	DMSO_72	0.9069509246955704
0.5171307274028147	0.01911496069950291	0.832	0.921	1	PRKCSH	PTX_72	DMSO_72	0.9073151696309104
0.5171577008277255	0.01073426935790133	0.173	0.161	1	NICN1	PTX_72	DMSO_72	0.9073190014378094
0.5171991674422121	0.06942818844165288	0.846	0.889	1	CDC42SE1	PTX_72	DMSO_72	0.9073482590016968
0.517243265052663	0.00205208512727612	0.331	0.344	1	ULK2	PTX_72	DMSO_72	0.9073821292270188
0.5173597320097616	0.0043439826942726	0.754	0.811	1	RAB11B	PTX_72	DMSO_72	0.9075429451852042
0.5174417629760668	0.00565686309458934	0.251	0.23	1	SP4	PTX_72	DMSO_72	0.9076418525101224
0.5174657123119237	-0.00156116914970101	0.008	0.011	1	AC021739.2	PTX_72	DMSO_72	0.9076418525101224
0.5177933999177255	0.01747351347371781	0.366	0.363	1	TMEM104	PTX_72	DMSO_72	0.908173099021884
0.5178711623701098	0.01496267427557487	0.372	0.358	1	TMEM150A	PTX_72	DMSO_72	0.9082659645363164
0.5180269898282313	0.02179728351592558	0.29	0.315	1	TNS4	PTX_72	DMSO_72	0.9084957285435118
0.5181056861942384	0.0194730187122783	0.643	0.644	1	E2F3	PTX_72	DMSO_72	0.9085902074838444
0.5186014151700494	-7.394615037341252e-4	0.008	0.011	1	TMCO1-AS1	PTX_72	DMSO_72	0.9093724139624864
0.5186014151700494	-0.00105580963993768	0.008	0.011	1	AL365259.1	PTX_72	DMSO_72	0.9093724139624864
0.5188462080313689	9.257864873335732e-4	0.027	0.022	1	SLC10A5	PTX_72	DMSO_72	0.9097580751248509
0.518876623277178	-8.94537440263854e-5	0.068	0.058	1	ZNF596	PTX_72	DMSO_72	0.9097678222068498
0.5190842026675938	0.02007166305344526	0.665	0.728	1	ENTR1	PTX_72	DMSO_72	0.9100881826900076
0.5193826225803981	-0.00245984235131309	0.218	0.231	1	DPY19L3	PTX_72	DMSO_72	0.910567771665716
0.5194285037562857	0.03211486111466044	0.92	0.978	1	TMEM219	PTX_72	DMSO_72	0.9105908876452964
0.5194455655076676	0.14854283017473868	0.957	0.996	1	TPM1	PTX_72	DMSO_72	0.9105908876452964
0.5195822822973741	0.00329333211941831	0.037	0.03	1	AL133520.1	PTX_72	DMSO_72	0.9107438779118798
0.5196029420330726	0.00166562350263116	0.359	0.38	1	MLPH	PTX_72	DMSO_72	0.9107438779118798
0.5196074877341021	-0.00195261210351191	0.035	0.042	1	NPIPA3	PTX_72	DMSO_72	0.9107438779118798
0.5196529467273989	0.01527042259859372	0.351	0.327	1	GXYLT1	PTX_72	DMSO_72	0.9107799407733336
0.5202995968814288	0.1802881126439664	0.906	0.975	1	SNRPD1	PTX_72	DMSO_72	0.9118396199279748
0.5203073812790839	-5.752006245068242e-4	0.008	0.011	1	AC104938.1	PTX_72	DMSO_72	0.9118396199279748
0.5203382562365049	0.0053666622914298	0.066	0.057	1	ITGA1	PTX_72	DMSO_72	0.9118500678211392
0.5203963561892788	0.04350066514275724	0.559	0.571	1	LMBRD1	PTX_72	DMSO_72	0.9119082219985538
0.520549970111863	-5.219555338334021e-4	0.092	0.103	1	AC021054.1	PTX_72	DMSO_72	0.9121337349705236
0.521243584640918	0.0042910965718816	0.047	0.039	1	LINC00309	PTX_72	DMSO_72	0.9133025362299898
0.5212669047797734	0.00108017375742651	0.016	0.011	1	AC138819.1	PTX_72	DMSO_72	0.9133025362299898
0.5213459761132455	0.00119067421570603	0.113	0.1	1	AP006545.1	PTX_72	DMSO_72	0.9133973515734478
0.5213950069555355	0.04107854027630331	0.612	0.658	1	SNX21	PTX_72	DMSO_72	0.9134395294648456
0.5214877444430135	0.01229332831874548	0.29	0.269	1	NPIPA1	PTX_72	DMSO_72	0.9135582699640424
0.5216351688293219	0.03648107813097517	0.784	0.834	1	DHPS	PTX_72	DMSO_72	0.913772796703456
0.5216696299722681	0.04092876630090586	0.407	0.403	1	AC233723.1	PTX_72	DMSO_72	0.913789429366594
0.5217659661160461	9.099490333703436e-4	0.016	0.011	1	AL592146.2	PTX_72	DMSO_72	0.913870705164062
0.5217659661160461	0.00159078206266908	0.016	0.011	1	AC232271.1	PTX_72	DMSO_72	0.913870705164062
0.5218760694357161	0.00104871249813663	0.021	0.017	1	AL355347.1	PTX_72	DMSO_72	0.9140198113415946
0.5220162354290138	-5.825965791014839e-4	0.008	0.011	1	AC078795.2	PTX_72	DMSO_72	0.91422155284642
0.5220544125741803	0.01804848981577481	0.287	0.31	1	HMSD	PTX_72	DMSO_72	0.9142446676855298
0.5227648255418671	7.609485550791003e-4	0.016	0.011	1	AC026462.3	PTX_72	DMSO_72	0.9154011759476548
0.5227648255418671	0.00203678383328002	0.016	0.011	1	AC022211.3	PTX_72	DMSO_72	0.9154011759476548
0.5229566938077945	3.164418554720853e-4	0.018	0.023	1	LINC00907	PTX_72	DMSO_72	0.9156933430636314
0.5231570725607819	-0.0013829695883805	0.008	0.011	1	SMIM36	PTX_72	DMSO_72	0.9160003833140632
0.5232646232833498	-4.0591363231435706e-4	0.016	0.011	1	AC092574.1	PTX_72	DMSO_72	0.9161448685383344
0.5235627092607468	0.00106668159716212	0.021	0.017	1	AL445928.2	PTX_72	DMSO_72	0.9165790750300182
0.5235627092607468	0.00168598674192344	0.021	0.017	1	PPP1R36	PTX_72	DMSO_72	0.9165790750300182
0.5236754884436845	5.585445511019247e-4	0.027	0.022	1	TFAP2E	PTX_72	DMSO_72	0.9166854348843811
0.5237034159964569	-0.00272942450012435	0.029	0.036	1	LINC01977	PTX_72	DMSO_72	0.9166854348843811
0.5237279706589506	0.00122321881476976	0.008	0.011	1	INPP5D	PTX_72	DMSO_72	0.9166854348843811
0.5237279706589506	-1.547627593886606e-4	0.008	0.011	1	PCOLCE-AS1	PTX_72	DMSO_72	0.9166854348843811
0.5237646661445448	7.833585976912017e-5	0.016	0.011	1	SPTBN5	PTX_72	DMSO_72	0.9166854348843811
0.5237737356830978	-0.00312426347990173	0.016	0.02	1	CRIP3	PTX_72	DMSO_72	0.9166854348843811
0.5242221842603744	0.06987376943693357	0.805	0.86	1	CLIP1	PTX_72	DMSO_72	0.9174264208718544
0.5242807855735663	-0.00164132193945714	0.035	0.042	1	LONRF2	PTX_72	DMSO_72	0.917485107950184
0.5243684212631625	0.01197927341415486	0.462	0.499	1	RAD17	PTX_72	DMSO_72	0.9175945967992452
0.5246775668662441	0.00884191461578531	0.07	0.061	1	CRYBA2	PTX_72	DMSO_72	0.9180916778157192
0.5247116098216216	-1.335394273968768e-4	0.172	0.155	1	NOS1AP	PTX_72	DMSO_72	0.918107354005219
0.5248363562721836	0.00412333192244027	0.351	0.368	1	PLCD1	PTX_72	DMSO_72	0.9182817283769872
0.5248707246180497	7.075335635235939e-4	0.008	0.011	1	ABCA4	PTX_72	DMSO_72	0.918297963276541
0.5249491358535842	0.0016012921946114	0.018	0.023	1	AC021851.2	PTX_72	DMSO_72	0.9183912490500948
0.5250408095764088	-0.00333005488651898	0.016	0.02	1	CCN5	PTX_72	DMSO_72	0.9185077273351562
0.5251914635791503	0.0312773257438822	0.415	0.408	1	WNT10A	PTX_72	DMSO_72	0.918727369806456
0.5252232404067902	-0.00746253514882559	0.211	0.217	1	RECK	PTX_72	DMSO_72	0.9187390471290828
0.52525214099534	4.497252463356717e-4	0.021	0.017	1	AL157888.1	PTX_72	DMSO_72	0.9187456923570102
0.525767285281415	1.267944130242918e-4	0.016	0.011	1	SERPINB9	PTX_72	DMSO_72	0.9196028103118165
0.5260286039114799	0.01167666139860211	0.253	0.236	1	DARS2	PTX_72	DMSO_72	0.9200159091969262
0.5262685511091187	8.870156721978708e-4	0.016	0.011	1	AC243772.2	PTX_72	DMSO_72	0.9203476152298178
0.5262685511091187	-3.912684429281028e-4	0.016	0.011	1	AC011773.3	PTX_72	DMSO_72	0.9203476152298178
0.5268848880765348	5.727935369288194e-4	0.037	0.03	1	AP001094.2	PTX_72	DMSO_72	0.9213814519106188
0.5270501098760965	0.00310411354709841	0.031	0.025	1	PSTPIP1	PTX_72	DMSO_72	0.9216263471203004
0.5270874839104285	0.00338451290654068	0.041	0.034	1	AGAP2	PTX_72	DMSO_72	0.9216476685746988
0.5271617566005669	0.01143047225891155	0.581	0.621	1	RREB1	PTX_72	DMSO_72	0.9217080762323956
0.5271723960506263	0.00385202983218743	0.047	0.039	1	AC093787.2	PTX_72	DMSO_72	0.9217080762323956
0.5272718147801164	-1.508803187005238e-4	0.016	0.011	1	SHD	PTX_72	DMSO_72	0.921837864474184
0.5273387107958456	0.05091533022067174	0.497	0.554	1	SPRY1	PTX_72	DMSO_72	0.921910783045412
0.5276023459406087	0.02127315347581521	0.643	0.643	1	HMGXB3	PTX_72	DMSO_72	0.9223276240040226
0.5276640742602907	-0.00132732707787315	0.053	0.044	1	AL596244.1	PTX_72	DMSO_72	0.9223914787468191
0.5278941998652853	-0.00410792924805278	0.136	0.146	1	AC093297.2	PTX_72	DMSO_72	0.9227496828534938
0.5279574279703056	0.0833139171272601	0.961	0.989	1	HNRNPH1	PTX_72	DMSO_72	0.922816132814764
0.5282760532885801	0.00109548197386658	0.016	0.011	1	AC107021.2	PTX_72	DMSO_72	0.9233289635841324
0.5283484601328852	0.03059992824361607	0.577	0.562	1	CSPP1	PTX_72	DMSO_72	0.9234114215129277
0.5283875174266593	-0.00160244824556708	0.035	0.042	1	LRP4	PTX_72	DMSO_72	0.9234355882792894
0.5284242704146911	-0.00399633584146064	0.121	0.132	1	SERPINF2	PTX_72	DMSO_72	0.9234557258139854
0.5284635427772046	-0.00837332273681005	0.135	0.142	1	ARMCX5-GPRASP2	PTX_72	DMSO_72	0.9234802639860812
0.5288739624937503	-0.00447997047409061	0.172	0.182	1	MYO18A	PTX_72	DMSO_72	0.9241533419857612
0.5291793894888293	0.004148336725978	0.025	0.02	1	AC136944.2	PTX_72	DMSO_72	0.9246018457150024
0.5291811552700163	-0.0033604630030162	0.047	0.055	1	ADARB2	PTX_72	DMSO_72	0.9246018457150024
0.5294570181710379	-0.00588335983381016	0.039	0.046	1	AC007686.4	PTX_72	DMSO_72	0.925039683138964
0.5297020500878673	-0.00301096605130193	0.483	0.478	1	MAP2K4	PTX_72	DMSO_72	0.925423615048498
0.5297842357522222	-6.746270882546199e-4	0.016	0.011	1	ZMIZ1-AS1	PTX_72	DMSO_72	0.9255230209902672
0.5299756327225944	0.0051052706743722	0.269	0.28	1	ZNF280C	PTX_72	DMSO_72	0.9258131984192286
0.5301038838041399	0.01242457156795508	0.361	0.341	1	PIGU	PTX_72	DMSO_72	0.9259930440087492
0.5304003224405289	-0.00648419117251615	0.062	0.07	1	LINC01618	PTX_72	DMSO_72	0.9264666508373484
0.5306370949390249	0.01209232877080893	0.476	0.503	1	ADGRG6	PTX_72	DMSO_72	0.9268359967484252
0.5308710701522863	0.00179077206182339	0.242	0.222	1	SLC38A9	PTX_72	DMSO_72	0.9272004217715132
0.5313981172829427	0.00735623871598383	0.107	0.097	1	TTC9B	PTX_72	DMSO_72	0.9280406155159492
0.5314165416958991	-0.01652807726946828	0.228	0.238	1	ARL15	PTX_72	DMSO_72	0.9280406155159492
0.5314281921422579	-0.00338240360886247	0.039	0.046	1	AC008883.3	PTX_72	DMSO_72	0.9280406155159492
0.5315559203718708	0.01747869415526634	0.183	0.168	1	ARMC5	PTX_72	DMSO_72	0.9281774038857858
0.5315572405904199	0.03840205880935726	0.754	0.766	1	SLC7A1	PTX_72	DMSO_72	0.9281774038857858
0.5316122595488333	3.265350883918097e-4	0.021	0.017	1	AL807752.5	PTX_72	DMSO_72	0.9282291914772848
0.5320674643220524	0.09674355190646676	0.961	0.994	1	NDUFB2	PTX_72	DMSO_72	0.9289796909627172
0.5321847989045134	0.03615233334854662	0.538	0.555	1	CSK	PTX_72	DMSO_72	0.9291402320503768
0.5323027271030569	-5.955422223528468e-4	0.016	0.011	1	AC087203.3	PTX_72	DMSO_72	0.9293017941664196
0.5326000112417562	0.0197561001756816	0.287	0.271	1	GLIS2	PTX_72	DMSO_72	0.9297764481283752
0.5327054479604066	-7.151292657754521e-4	0.269	0.281	1	TMTC4	PTX_72	DMSO_72	0.9299161587637164
0.5327672640673585	0.01420688994672303	0.575	0.605	1	TRIM13	PTX_72	DMSO_72	0.9299797134743129
0.5328218784533836	0.00597174911764723	0.263	0.247	1	RCBTB1	PTX_72	DMSO_72	0.9300306916530257
0.5328889513991479	-4.057433003049373e-4	0.021	0.017	1	CU633967.1	PTX_72	DMSO_72	0.9301034101173208
0.5330148755757178	0.00459614544546427	0.591	0.616	1	REV1	PTX_72	DMSO_72	0.9302788355799364
0.5330577234843583	0.00496661050855658	0.207	0.188	1	GSTM4	PTX_72	DMSO_72	0.9303092569736314
0.5331092201160779	-8.94673423083652e-4	0.006	0.009	1	CNNM3-DT	PTX_72	DMSO_72	0.9303104112457596
0.5331092201160779	-0.00156795136220729	0.006	0.009	1	FAR1-IT1	PTX_72	DMSO_72	0.9303104112457596
0.5337656845959735	-0.00100810499634885	0.006	0.009	1	LINC00499	PTX_72	DMSO_72	0.9314115767293076
0.5338361456794409	0.05283008900528552	0.908	0.983	1	SPG21	PTX_72	DMSO_72	0.931490120519318
0.5340539844899992	2.0765545077361736e-4	0.074	0.065	1	SHISA8	PTX_72	DMSO_72	0.9318258038002794
0.5340957845481955	0.00267796747020118	0.051	0.043	1	ITGA7	PTX_72	DMSO_72	0.9318543145318192
0.5341533583090752	1.1826167141062992e-4	0.396	0.399	1	MOB1B	PTX_72	DMSO_72	0.931890057733466
0.534167192460537	-0.00130602060611245	0.021	0.017	1	AC002519.1	PTX_72	DMSO_72	0.931890057733466
0.5342410322575686	0.00863241428614761	0.487	0.506	1	SIPA1L2	PTX_72	DMSO_72	0.9319338080043152
0.5342431944358499	0.00578068211499671	0.515	0.543	1	MCCC2	PTX_72	DMSO_72	0.9319338080043152
0.5345122126500919	-0.00270247273784102	0.021	0.027	1	NKPD1	PTX_72	DMSO_72	0.9323586472480584
0.5345743280329214	0.08172075118531241	0.821	0.891	1	FDX2	PTX_72	DMSO_72	0.9324225591085092
0.5348068930209486	-6.712943153734403e-5	0.016	0.02	1	AJ003147.2	PTX_72	DMSO_72	0.9327837546561706
0.534909345998342	0.03916103813745242	0.846	0.915	1	RBMS1	PTX_72	DMSO_72	0.9329179916556424
0.5350178703623147	0.02315017133168012	0.754	0.821	1	GSTO2	PTX_72	DMSO_72	0.9330628042660256
0.53526615760701	0.00931368318500266	0.244	0.226	1	FGFRL1	PTX_72	DMSO_72	0.9334513357430042
0.5353499544423546	0.00172621978333422	0.008	0.005	1	CTAGE1	PTX_72	DMSO_72	0.9335529888296068
0.5355526451054597	-0.00754127458654698	0.105	0.112	1	ZNF587B	PTX_72	DMSO_72	0.9338619515724124
0.5356420529859423	-6.151557408674985e-4	0.09	0.079	1	LINC00997	PTX_72	DMSO_72	0.9339733591224084
0.5357218728431754	-4.91395676682032e-4	0.074	0.084	1	AC079140.6	PTX_72	DMSO_72	0.9340164634091856
0.5357375252883405	-9.602786515071816e-4	0.006	0.009	1	AL022316.1	PTX_72	DMSO_72	0.9340164634091856
0.5357433303137195	0.0192715686088585	0.437	0.438	1	XPO6	PTX_72	DMSO_72	0.9340164634091856
0.5357767005276903	0.10117823318435636	0.844	0.947	1	CNOT2	PTX_72	DMSO_72	0.9340301507984756
0.5358893078513582	0.00169336690506682	0.041	0.034	1	DLGAP3	PTX_72	DMSO_72	0.9341819659300612
0.5359477000270592	-0.00305695008453821	0.558	0.602	1	URB1	PTX_72	DMSO_72	0.9342392612606748
0.5360113354153977	-0.00733470649058645	0.138	0.146	1	EIF1B-AS1	PTX_72	DMSO_72	0.9343056904247532
0.5366774088860573	0.00513338661128326	0.212	0.226	1	AC138150.1	PTX_72	DMSO_72	0.9354221554663832
0.5368203899098407	0.00106563566385881	0.008	0.005	1	SLA2	PTX_72	DMSO_72	0.935586391755129
0.5368227593030099	0.00696101821873751	0.072	0.064	1	SCOC-AS1	PTX_72	DMSO_72	0.935586391755129
0.5368873367458293	4.028457672675123e-4	0.589	0.596	1	KLHL42	PTX_72	DMSO_72	0.9356543858791592
0.5370541210940456	-8.191312823925032e-4	0.006	0.009	1	AC112512.1	PTX_72	DMSO_72	0.9358559267836204
0.5370541210940456	-0.0015885042018947	0.006	0.009	1	Z92544.2	PTX_72	DMSO_72	0.9358559267836204
0.5375563685040144	0.00181783694124875	0.008	0.005	1	AL627316.1	PTX_72	DMSO_72	0.9365973553394312
0.5375563685040144	0.00245246180443961	0.008	0.005	1	LINC02817	PTX_72	DMSO_72	0.9365973553394312
0.5375563685040144	0.00130539751047772	0.008	0.005	1	SEMA3D	PTX_72	DMSO_72	0.9365973553394312
0.5377130283846262	-6.028243797618604e-4	0.006	0.009	1	AL139424.1	PTX_72	DMSO_72	0.9366925047349488
0.5377130283846262	-9.507030603204532e-4	0.006	0.009	1	AC108025.1	PTX_72	DMSO_72	0.9366925047349488
0.5377130283846262	-8.503031081259329e-4	0.006	0.009	1	IL9R	PTX_72	DMSO_72	0.9366925047349488
0.5377195725908916	0.00366974792517442	0.041	0.034	1	SLC26A4	PTX_72	DMSO_72	0.9366925047349488
0.5377389390861108	-0.00122064328413164	0.08	0.089	1	COPZ2	PTX_72	DMSO_72	0.9366925047349488
0.5377751961048254	2.3546342939326573e-4	0.037	0.03	1	AL365272.1	PTX_72	DMSO_72	0.9367110813607156
0.5379077164639814	0.00217917923998167	0.088	0.078	1	CCDC146	PTX_72	DMSO_72	0.9368973222755392
0.5380984318885436	0.01110174100136449	0.431	0.404	1	UHRF1BP1	PTX_72	DMSO_72	0.937184901525224
0.5382477291313266	0.00185389072630348	0.598	0.637	1	TAOK2	PTX_72	DMSO_72	0.9372559218862136
0.5382928535824184	0.0014417055840799	0.008	0.005	1	KCNE4	PTX_72	DMSO_72	0.9372559218862136
0.5382928535824184	0.00223103565742616	0.008	0.005	1	AL133351.1	PTX_72	DMSO_72	0.9372559218862136
0.5382928535824184	5.332476521267683e-4	0.008	0.005	1	AC090136.3	PTX_72	DMSO_72	0.9372559218862136
0.5382928535824184	0.00132814311785078	0.008	0.005	1	AL355916.2	PTX_72	DMSO_72	0.9372559218862136
0.5382928535824184	9.154813448206702e-4	0.008	0.005	1	AL022476.1	PTX_72	DMSO_72	0.9372559218862136
0.5383723413909887	-9.207245220996564e-4	0.006	0.009	1	LINC01237	PTX_72	DMSO_72	0.9373497320545892
0.5384679732928935	0.0099752705367465	0.316	0.295	1	SYNGAP1	PTX_72	DMSO_72	0.9374716401319124
0.5386585838598971	-0.00159565202134204	0.277	0.285	1	C12orf4	PTX_72	DMSO_72	0.9377581679883812
0.5386837922995469	0.01130897007537837	0.232	0.219	1	AC245452.1	PTX_72	DMSO_72	0.9377581679883812
0.5388104000836516	0.03357710710497647	0.645	0.668	1	RBM33	PTX_72	DMSO_72	0.937913134852875
0.5388240618166553	0.02094041462351693	0.277	0.267	1	LINC00641	PTX_72	DMSO_72	0.937913134852875
0.5389286819211957	0.01672531998775552	0.382	0.363	1	TMEM177	PTX_72	DMSO_72	0.9380075318430384
0.5390298445759445	0.00146509449265996	0.008	0.005	1	AC016995.1	PTX_72	DMSO_72	0.9380075318430384
0.5390298445759445	0.00174755558364936	0.008	0.005	1	SHANK2-AS1	PTX_72	DMSO_72	0.9380075318430384
0.5390298445759445	0.0010530216092687	0.008	0.005	1	AC024909.1	PTX_72	DMSO_72	0.9380075318430384
0.5390320597047793	-9.629389914476434e-4	0.006	0.009	1	AC012640.4	PTX_72	DMSO_72	0.9380075318430384
0.5390320597047793	-9.696637681565772e-4	0.006	0.009	1	CACNA2D4	PTX_72	DMSO_72	0.9380075318430384
0.5394780329556428	0.00364299335076173	0.339	0.353	1	LEMD3	PTX_72	DMSO_72	0.9387389694879472
0.5395497434527321	0.01786028965564476	0.464	0.464	1	CEPT1	PTX_72	DMSO_72	0.9387514585311104
0.5396194141470751	0.0062075604355202	0.398	0.377	1	NFKBID	PTX_72	DMSO_72	0.9387514585311104
0.5396921829165846	-2.074857272327008e-4	0.006	0.009	1	AC010186.1	PTX_72	DMSO_72	0.9387514585311104
0.5396921829165846	-7.61318450373784e-4	0.006	0.009	1	AC069234.5	PTX_72	DMSO_72	0.9387514585311104
0.5396921829165846	-0.00122949531589667	0.006	0.009	1	ZNF229	PTX_72	DMSO_72	0.9387514585311104
0.5397673409138335	0.0011280454063812	0.008	0.005	1	PLA2G2D	PTX_72	DMSO_72	0.9387514585311104
0.5397673409138335	0.00123788350103202	0.008	0.005	1	ABCA12	PTX_72	DMSO_72	0.9387514585311104
0.5397673409138335	0.00169389935093531	0.008	0.005	1	FILIP1L	PTX_72	DMSO_72	0.9387514585311104
0.5397673409138335	0.00164597886631696	0.008	0.005	1	RASGRF2	PTX_72	DMSO_72	0.9387514585311104
0.5397673409138335	8.606699533116205e-4	0.008	0.005	1	AL157388.1	PTX_72	DMSO_72	0.9387514585311104
0.5397673409138335	3.9092123632190434e-4	0.008	0.005	1	ESRRB	PTX_72	DMSO_72	0.9387514585311104
0.5397943932305629	0.00354939516694729	0.179	0.163	1	AC083799.1	PTX_72	DMSO_72	0.9387539003436202
0.5398853378660421	0.03592355893094912	0.657	0.681	1	PLEKHM1	PTX_72	DMSO_72	0.9388674514769328
0.5400716731161739	5.818383464238283e-4	0.177	0.189	1	RFXAP	PTX_72	DMSO_72	0.9391175683422126
0.5400804812992878	0.03079277834431149	0.795	0.867	1	DLL3	PTX_72	DMSO_72	0.9391175683422126
0.5402325152670494	0.01482016450564202	0.431	0.419	1	TYRO3	PTX_72	DMSO_72	0.93931115359195
0.5402431380089107	5.285063704744165e-4	0.103	0.09	1	AC093525.4	PTX_72	DMSO_72	0.93931115359195
0.540333338406086	0.00132724060937624	0.031	0.025	1	AC024941.2	PTX_72	DMSO_72	0.9393208310815508
0.5403527106159316	-6.884060330695527e-4	0.006	0.009	1	RIMBP3C	PTX_72	DMSO_72	0.9393208310815508
0.5403541443048322	0.00142076975013964	0.136	0.147	1	FMNL3	PTX_72	DMSO_72	0.9393208310815508
0.540398898355553	0.01032994697126369	0.22	0.205	1	GLS2	PTX_72	DMSO_72	0.9393208310815508
0.540420452789297	0.01457045902909107	0.433	0.464	1	NRSN2	PTX_72	DMSO_72	0.9393208310815508
0.5404554388077398	0.00329580246276389	0.025	0.02	1	SHBG	PTX_72	DMSO_72	0.9393208310815508
0.5404708427784689	0.00251035453146579	0.041	0.034	1	AC018521.2	PTX_72	DMSO_72	0.9393208310815508
0.5405053420236754	8.186742961354095e-4	0.008	0.005	1	MAP3K20-AS1	PTX_72	DMSO_72	0.9393208310815508
0.5405053420236754	6.297493942080515e-4	0.008	0.005	1	AC090159.1	PTX_72	DMSO_72	0.9393208310815508
0.5405053420236754	0.00162288225194978	0.008	0.005	1	AL137139.2	PTX_72	DMSO_72	0.9393208310815508
0.5406520670569351	-0.007850047681135	0.17	0.178	1	C19orf57	PTX_72	DMSO_72	0.939531208164034
0.5410136423912885	1.7222421099260567e-4	0.006	0.009	1	AL358072.1	PTX_72	DMSO_72	0.9401132334935935
0.5410933464922674	-0.0032407833600491	0.138	0.146	1	PELI3	PTX_72	DMSO_72	0.9401132334935935
0.5412438473314118	4.4405850691867424e-4	0.008	0.005	1	AC012443.2	PTX_72	DMSO_72	0.9401132334935935
0.5412438473314118	5.612236009640771e-4	0.008	0.005	1	AC003986.3	PTX_72	DMSO_72	0.9401132334935935
0.5412438473314118	9.175027116054468e-4	0.008	0.005	1	AC211433.1	PTX_72	DMSO_72	0.9401132334935935
0.5412438473314118	1.9939675499989064e-4	0.008	0.005	1	FAM166A	PTX_72	DMSO_72	0.9401132334935935
0.5412438473314118	0.0019035846413373	0.008	0.005	1	GUCY2D	PTX_72	DMSO_72	0.9401132334935935
0.5412438473314118	3.920648027394256e-4	0.008	0.005	1	AC005775.1	PTX_72	DMSO_72	0.9401132334935935
0.5412438473314118	5.436592175512439e-4	0.008	0.005	1	NCAN	PTX_72	DMSO_72	0.9401132334935935
0.5412438473314118	0.00106495085530978	0.008	0.005	1	TUBB1	PTX_72	DMSO_72	0.9401132334935935
0.5413065617303991	0.00601365125280572	0.593	0.626	1	CHST12	PTX_72	DMSO_72	0.9401607456338988
0.5413225746151412	5.560961804706513e-4	0.037	0.03	1	LINC02242	PTX_72	DMSO_72	0.9401607456338988
0.5413891018220314	0.00248383159942556	0.031	0.025	1	AC021016.3	PTX_72	DMSO_72	0.9402316733470067
0.5415103094291642	0.00739966854406645	0.384	0.349	1	BMP2	PTX_72	DMSO_72	0.940397553398028
0.5419828562613355	9.894539492642876e-4	0.008	0.005	1	AC016727.3	PTX_72	DMSO_72	0.9410395883311736
0.5419828562613355	0.00144405477317605	0.008	0.005	1	NUTM2D	PTX_72	DMSO_72	0.9410395883311736
0.5419828562613355	6.330340452243815e-4	0.008	0.005	1	SLC25A30-AS1	PTX_72	DMSO_72	0.9410395883311736
0.5419828562613355	2.4606272536779796e-4	0.008	0.005	1	PNCK	PTX_72	DMSO_72	0.9410395883311736
0.5420324049793519	0.02779511226087638	0.676	0.699	1	C2orf68	PTX_72	DMSO_72	0.9410809759807056
0.5422090446856109	0.01599613461280612	0.285	0.272	1	TLE6	PTX_72	DMSO_72	0.9413430056227134
0.5423367165186141	8.140633736279396e-5	0.006	0.009	1	BX293535.1	PTX_72	DMSO_72	0.9415200000615565
0.5426474664562067	0.03291162272292181	0.821	0.881	1	MAPKAP1	PTX_72	DMSO_72	0.9416384163441752
0.5427223682360921	5.502480048190672e-4	0.008	0.005	1	AC098828.2	PTX_72	DMSO_72	0.9416384163441752
0.5427223682360921	5.679572999149646e-4	0.008	0.005	1	AC133681.1	PTX_72	DMSO_72	0.9416384163441752
0.5427223682360921	1.1626365920052633e-4	0.008	0.005	1	EFCAB12	PTX_72	DMSO_72	0.9416384163441752
0.5427223682360921	1.8428062021981536e-4	0.008	0.005	1	SLC7A14	PTX_72	DMSO_72	0.9416384163441752
0.5427223682360921	4.650254740524457e-4	0.008	0.005	1	FAM81B	PTX_72	DMSO_72	0.9416384163441752
0.5427223682360921	3.158786491700694e-4	0.008	0.005	1	AL132996.1	PTX_72	DMSO_72	0.9416384163441752
0.5427223682360921	0.00104524359584458	0.008	0.005	1	AL162412.1	PTX_72	DMSO_72	0.9416384163441752
0.5427223682360921	2.6598950824015645e-4	0.008	0.005	1	OGDHL	PTX_72	DMSO_72	0.9416384163441752
0.5427223682360921	1.275562377990524e-4	0.008	0.005	1	AP003392.4	PTX_72	DMSO_72	0.9416384163441752
0.5427223682360921	5.839170679159582e-4	0.008	0.005	1	TMEM272	PTX_72	DMSO_72	0.9416384163441752
0.5427223682360921	3.826761936798532e-4	0.008	0.005	1	AC022087.1	PTX_72	DMSO_72	0.9416384163441752
0.542739379557846	0.04631839260350817	0.657	0.682	1	PREPL	PTX_72	DMSO_72	0.9416384163441752
0.5429988580422301	3.635936448265348e-4	0.006	0.009	1	AC140121.1	PTX_72	DMSO_72	0.9420439495285428
0.5431221642175602	0.02934526220895483	0.788	0.855	1	NKTR	PTX_72	DMSO_72	0.9422132113246242
0.543158476429686	0.00504602096514937	0.121	0.109	1	AC114956.2	PTX_72	DMSO_72	0.94223154631987
0.5432474264391378	-0.00333284029917137	0.154	0.166	1	LINC01971	PTX_72	DMSO_72	0.9423411874454448
0.5432754765244807	0.00382150819204398	0.019	0.015	1	AL591163.1	PTX_72	DMSO_72	0.9423451834639364
0.5433180022309334	-0.00469528625709515	0.107	0.117	1	IDH1-AS1	PTX_72	DMSO_72	0.9423567684455756
0.5434398969157065	0.03137111114385765	0.653	0.675	1	ADIPOR2	PTX_72	DMSO_72	0.9423567684455756
0.5434623826766811	2.067501951098017e-4	0.008	0.005	1	AC096577.1	PTX_72	DMSO_72	0.9423567684455756
0.5434623826766811	2.075681602767309e-4	0.008	0.005	1	AC104958.2	PTX_72	DMSO_72	0.9423567684455756
0.5434623826766811	2.124525539979142e-4	0.008	0.005	1	AP002748.6	PTX_72	DMSO_72	0.9423567684455756
0.5434623826766811	2.0535247010866031e-4	0.008	0.005	1	AC007922.2	PTX_72	DMSO_72	0.9423567684455756
0.5434623826766811	2.1484823844809256e-4	0.008	0.005	1	AIFM3	PTX_72	DMSO_72	0.9423567684455756
0.5435967828155767	0.01836753650609457	0.653	0.651	1	OPA3	PTX_72	DMSO_72	0.9425371224982844
0.5436178972142505	-0.00271554516516255	0.039	0.046	1	AC007541.1	PTX_72	DMSO_72	0.9425371224982844
0.5436614019851523	1.3963254418016967e-4	0.006	0.009	1	AL139317.3	PTX_72	DMSO_72	0.9425679017601516
0.5438987101372066	0.00160037335147762	0.072	0.062	1	KIAA1614-AS1	PTX_72	DMSO_72	0.9429101827924036
0.5439103491515538	7.557274930544838e-4	0.129	0.139	1	AL121601.1	PTX_72	DMSO_72	0.9429101827924036
0.5440372119616059	-9.302610038600806e-4	0.086	0.075	1	LINC00923	PTX_72	DMSO_72	0.9430854407031704
0.5441512929394999	-0.00389470890055549	0.027	0.033	1	CYSLTR1	PTX_72	DMSO_72	0.9431046546585672
0.5442028990024572	-3.149207839693942e-4	0.008	0.005	1	CERS6-AS1	PTX_72	DMSO_72	0.9431046546585672
0.5442028990024572	-7.552351812995352e-5	0.008	0.005	1	TNFRSF10C	PTX_72	DMSO_72	0.9431046546585672
0.5442028990024572	1.9936045692295e-4	0.008	0.005	1	CRTAC1	PTX_72	DMSO_72	0.9431046546585672
0.5442028990024572	4.932005723480301e-4	0.008	0.005	1	AC005342.1	PTX_72	DMSO_72	0.9431046546585672
0.5442028990024572	0.00190336902299762	0.008	0.005	1	AP001626.1	PTX_72	DMSO_72	0.9431046546585672
0.5444555136775173	0.00117725918982562	0.078	0.069	1	FAM53A	PTX_72	DMSO_72	0.9434977631793386
0.5445882473344528	-0.00784532289741726	0.39	0.385	1	FOXJ2	PTX_72	DMSO_72	0.9436831001178064
0.5448213597906462	0.03900920706449085	0.735	0.781	1	MYO9B	PTX_72	DMSO_72	0.9439454472816252
0.5448730689874501	0.04977641845044467	0.893	0.93	1	NUCB1	PTX_72	DMSO_72	0.9439454472816252
0.5449439166311307	-9.923475329748658e-5	0.008	0.005	1	LINC02590	PTX_72	DMSO_72	0.9439454472816252
0.5449439166311307	-1.963693757130265e-4	0.008	0.005	1	AC004771.3	PTX_72	DMSO_72	0.9439454472816252
0.5449439166311307	-1.1686305723314036e-4	0.008	0.005	1	AC009831.3	PTX_72	DMSO_72	0.9439454472816252
0.5449439166311307	1.0169798824082964e-4	0.008	0.005	1	AC005391.1	PTX_72	DMSO_72	0.9439454472816252
0.5449439166311307	1.1659547419170602e-4	0.008	0.005	1	AC005776.2	PTX_72	DMSO_72	0.9439454472816252
0.5449459659861955	0.0953017631764912	0.704	0.742	1	DLD	PTX_72	DMSO_72	0.9439454472816252
0.545116933103729	0.05757134280444415	0.719	0.76	1	SUCLG2	PTX_72	DMSO_72	0.944196908264142
0.5451757647934392	0.00247254633896349	0.14	0.126	1	NEURL2	PTX_72	DMSO_72	0.9442313220731746
0.5451883972944018	0.02225725644793719	0.499	0.531	1	VAC14	PTX_72	DMSO_72	0.9442313220731746
0.5452459745945993	0.08548427968223038	1	1	1	MT-ATP6	PTX_72	DMSO_72	0.9442863592380492
0.5453852692044917	0.05216152753722791	0.862	0.936	1	WWTR1	PTX_72	DMSO_72	0.9444829069388976
0.5456153565680795	-0.00187828650506484	0.039	0.046	1	AC124067.2	PTX_72	DMSO_72	0.9447792150263924
0.5456854349787692	-4.426636246666238e-4	0.008	0.005	1	HUS1B	PTX_72	DMSO_72	0.9447792150263924
0.5456854349787692	-1.914185731283929e-4	0.008	0.005	1	AL161804.1	PTX_72	DMSO_72	0.9447792150263924
0.5456854349787692	9.618232698882556e-5	0.008	0.005	1	LINC02254	PTX_72	DMSO_72	0.9447792150263924
0.5456854349787692	-9.727357313363163e-5	0.008	0.005	1	AL049649.1	PTX_72	DMSO_72	0.9447792150263924
0.5457590726349248	0.00729121313638655	0.388	0.408	1	SETD1B	PTX_72	DMSO_72	0.9448620130320649
0.5463125914986795	0.02021992608346981	0.353	0.333	1	LMBR1L	PTX_72	DMSO_72	0.9457360375193018
0.5463155935977323	7.593934536929239e-4	0.006	0.009	1	AC011472.1	PTX_72	DMSO_72	0.9457360375193018
0.5464274534597979	-6.246634928776592e-4	0.008	0.005	1	AL390294.1	PTX_72	DMSO_72	0.9457507553828942
0.5464274534597979	-9.497289699731998e-5	0.008	0.005	1	KCNK7	PTX_72	DMSO_72	0.9457507553828942
0.5464274534597979	-5.594869317683331e-5	0.008	0.005	1	MIP	PTX_72	DMSO_72	0.9457507553828942
0.5464274534597979	-5.129754585999789e-6	0.008	0.005	1	HSPB6	PTX_72	DMSO_72	0.9457507553828942
0.5464618969530423	-0.00192864590354174	0.193	0.203	1	ZNF438	PTX_72	DMSO_72	0.9457656464147106
0.5467905725678528	0.01073903182273777	0.181	0.168	1	ZNF440	PTX_72	DMSO_72	0.9462897416689195
0.5470109460004989	0.03535771908674215	0.571	0.593	1	ARFGAP1	PTX_72	DMSO_72	0.946626365700438
0.5470371785013406	0.00229440699081454	0.031	0.025	1	AL391560.2	PTX_72	DMSO_72	0.9466270044124424
0.5471699714870014	-5.267335265882096e-4	0.008	0.005	1	AC103563.9	PTX_72	DMSO_72	0.946722517084038
0.5471699714870014	-4.963402828755451e-4	0.008	0.005	1	SEMA6A	PTX_72	DMSO_72	0.946722517084038
0.5471699714870014	-0.0013287381162843	0.008	0.005	1	CASC9	PTX_72	DMSO_72	0.946722517084038
0.547239109847784	0.01563465486068591	0.456	0.476	1	TMX4	PTX_72	DMSO_72	0.946797384048156
0.54730090929284	0.00265754264907201	0.051	0.043	1	PDZD4	PTX_72	DMSO_72	0.946859547221934
0.5475580891684766	-0.00129257762262824	0.021	0.027	1	AC129492.4	PTX_72	DMSO_72	0.9472597070310258
0.5475892681659293	-0.00266036087953613	0.232	0.243	1	KIF13B	PTX_72	DMSO_72	0.947268872489894
0.5476265853526898	0.05046020445041399	0.815	0.872	1	DTD1	PTX_72	DMSO_72	0.9472886549692237
0.5479946761616529	2.136202997932036e-4	0.051	0.058	1	LINC02036	PTX_72	DMSO_72	0.947880583279426
0.5486527524707319	0.01213769267887388	0.273	0.255	1	FBXW9	PTX_72	DMSO_72	0.9489740273702214
0.5490673625534399	-0.001558203288146	0.15	0.135	1	AL162595.1	PTX_72	DMSO_72	0.949646278084229
0.5492168391118728	0.00326435294241869	0.253	0.231	1	RANBP6	PTX_72	DMSO_72	0.9498599219549996
0.5492542428375772	0.0438725508642997	0.739	0.785	1	C12orf10	PTX_72	DMSO_72	0.9498797269938652
0.5497534710089245	0.0051038921861503	0.029	0.036	1	AC097717.1	PTX_72	DMSO_72	0.950698171150373
0.5498246082874492	0.02546750058212106	0.39	0.377	1	C1orf216	PTX_72	DMSO_72	0.950736744907772
0.5498587531349656	0.00188164378891952	0.097	0.086	1	GLB1L2	PTX_72	DMSO_72	0.950736744907772
0.549865826888357	0.036016750615259	0.788	0.859	1	SUN1	PTX_72	DMSO_72	0.950736744907772
0.5498796795976236	0.00779448745207167	0.632	0.658	1	PITPNM1	PTX_72	DMSO_72	0.950736744907772
0.5499836596729653	0.07573375850739328	0.768	0.831	1	LARP6	PTX_72	DMSO_72	0.9508716073542844
0.550197006989239	0.00545270785587485	0.049	0.042	1	SMPX	PTX_72	DMSO_72	0.9511643702471833
0.5502049683580603	-0.00275772946874415	0.027	0.033	1	ARHGAP4	PTX_72	DMSO_72	0.9511643702471833
0.5505617550376329	0.00806570946290684	0.333	0.352	1	ZNF519	PTX_72	DMSO_72	0.9517362110297268
0.5507009387266598	0.00643862285443944	0.456	0.48	1	TCF19	PTX_72	DMSO_72	0.9519318531375496
0.5509370764786642	2.7180693793957093e-4	0.031	0.025	1	C11orf72	PTX_72	DMSO_72	0.9522950619218696
0.551026765078551	-0.00103672946094203	0.004	0.006	1	ACOXL-AS1	PTX_72	DMSO_72	0.9523151680347552
0.551026765078551	-0.00135657779376652	0.004	0.006	1	DLX2-DT	PTX_72	DMSO_72	0.9523151680347552
0.551026765078551	-0.00117957614848624	0.004	0.006	1	AC011676.1	PTX_72	DMSO_72	0.9523151680347552
0.5510562528571801	-5.307831943149486e-4	0.037	0.03	1	AC036214.2	PTX_72	DMSO_72	0.9523211629834104
0.5511133300631934	0.00552603038666313	0.035	0.029	1	AL731537.1	PTX_72	DMSO_72	0.9523748344496196
0.5513259088130493	0.01058380916688683	0.156	0.168	1	CD14	PTX_72	DMSO_72	0.9526972092189424
0.5514060801718141	-0.00908067600746069	0.175	0.182	1	PASK	PTX_72	DMSO_72	0.9527515390179432
0.5515157295618387	8.020137931671195e-4	0.109	0.098	1	AC130895.1	PTX_72	DMSO_72	0.9527515390179432
0.5517536823806488	0.05331664298794131	0.596	0.644	1	SH3RF1	PTX_72	DMSO_72	0.9527515390179432
0.5518235494603256	-0.00117324212307909	0.004	0.006	1	TCF7L1-IT1	PTX_72	DMSO_72	0.9527515390179432
0.5518235494603256	-0.00105098153203313	0.004	0.006	1	ACADL	PTX_72	DMSO_72	0.9527515390179432
0.5518235494603256	-0.00132238509589952	0.004	0.006	1	BMPR1B-DT	PTX_72	DMSO_72	0.9527515390179432
0.5518235494603256	-0.00120865899332508	0.004	0.006	1	Z97353.2	PTX_72	DMSO_72	0.9527515390179432
0.5518495238330093	0.07653606275762026	0.76	0.873	1	RFC1	PTX_72	DMSO_72	0.9527515390179432
0.5518907025253594	-0.00345893496954788	0.068	0.058	1	SEC14L4	PTX_72	DMSO_72	0.9527515390179432
0.5519173959954333	0.03890561911159923	0.76	0.778	1	RC3H2	PTX_72	DMSO_72	0.9527515390179432
0.5520669360335402	-0.00119372998568247	0.021	0.027	1	LINC00893	PTX_72	DMSO_72	0.9527515390179432
0.5522454015975463	0.00184828226798674	0.025	0.02	1	AL031673.1	PTX_72	DMSO_72	0.9527515390179432
0.5525027025397078	-0.00108003760899744	0.002	0.004	1	LINC00624	PTX_72	DMSO_72	0.9527515390179432
0.5525027025397078	-5.691915761951723e-4	0.002	0.004	1	AL591806.1	PTX_72	DMSO_72	0.9527515390179432
0.5525027025397078	-4.4564367305878423e-4	0.002	0.004	1	AC092653.1	PTX_72	DMSO_72	0.9527515390179432
0.5525027025397078	-7.574423432673118e-4	0.002	0.004	1	ZAP70	PTX_72	DMSO_72	0.9527515390179432
0.5525027025397078	-6.031246185873743e-4	0.002	0.004	1	AC104076.1	PTX_72	DMSO_72	0.9527515390179432
0.5525027025397078	-8.635158208369737e-4	0.002	0.004	1	AC092614.1	PTX_72	DMSO_72	0.9527515390179432
0.5525027025397078	-5.38144520482962e-4	0.002	0.004	1	AC097468.1	PTX_72	DMSO_72	0.9527515390179432
0.5525027025397078	-9.694092173080064e-4	0.002	0.004	1	HTD2	PTX_72	DMSO_72	0.9527515390179432
0.5525027025397078	-7.413336493672987e-4	0.002	0.004	1	NLGN1	PTX_72	DMSO_72	0.9527515390179432
0.5525027025397078	-6.450229935553354e-4	0.002	0.004	1	AC139887.5	PTX_72	DMSO_72	0.9527515390179432
0.5525027025397078	-6.109590656612224e-4	0.002	0.004	1	AC097505.1	PTX_72	DMSO_72	0.9527515390179432
0.5525027025397078	-6.693694070491597e-4	0.002	0.004	1	AL645941.1	PTX_72	DMSO_72	0.9527515390179432
0.5525027025397078	-6.170437090598285e-4	0.002	0.004	1	AL133346.1	PTX_72	DMSO_72	0.9527515390179432
0.5525027025397078	-8.552493939797319e-4	0.002	0.004	1	AL627443.3	PTX_72	DMSO_72	0.9527515390179432
0.5525027025397078	-0.00101367725942989	0.002	0.004	1	AC211486.5	PTX_72	DMSO_72	0.9527515390179432
0.5525027025397078	-7.774543015306986e-4	0.002	0.004	1	CCN4	PTX_72	DMSO_72	0.9527515390179432
0.5525027025397078	-0.00109325094493521	0.002	0.004	1	AL354863.1	PTX_72	DMSO_72	0.9527515390179432
0.5525027025397078	-5.610449500291628e-4	0.002	0.004	1	AL359094.1	PTX_72	DMSO_72	0.9527515390179432
0.5525027025397078	-7.459573876844387e-4	0.002	0.004	1	STK33	PTX_72	DMSO_72	0.9527515390179432
0.5525027025397078	-7.714285563633305e-4	0.002	0.004	1	AC011092.2	PTX_72	DMSO_72	0.9527515390179432
0.5525027025397078	-9.273297832082828e-4	0.002	0.004	1	CSTF3-DT	PTX_72	DMSO_72	0.9527515390179432
0.5525027025397078	-4.3898665322907184e-4	0.002	0.004	1	NRIP2	PTX_72	DMSO_72	0.9527515390179432
0.5525027025397078	-5.08282330927259e-4	0.002	0.004	1	LINC02301	PTX_72	DMSO_72	0.9527515390179432
0.5525027025397078	-4.794410072869984e-4	0.002	0.004	1	AC002551.1	PTX_72	DMSO_72	0.9527515390179432
0.5525027025397078	-0.00135993339463859	0.002	0.004	1	AC138761.1	PTX_72	DMSO_72	0.9527515390179432
0.5525027025397078	-7.632910628513705e-4	0.002	0.004	1	LINC-ROR	PTX_72	DMSO_72	0.9527515390179432
0.5525027025397078	-7.039859283555533e-4	0.002	0.004	1	CEACAM5	PTX_72	DMSO_72	0.9527515390179432
0.5525027025397078	-0.0012446712794356	0.002	0.004	1	AL034548.1	PTX_72	DMSO_72	0.9527515390179432
0.5525027025397078	-8.238075284729077e-4	0.002	0.004	1	AL121890.5	PTX_72	DMSO_72	0.9527515390179432
0.5525027025397078	-8.987221469834608e-4	0.002	0.004	1	B3GALT5	PTX_72	DMSO_72	0.9527515390179432
0.5525027025397078	-7.120441532798375e-4	0.002	0.004	1	GSTT2B	PTX_72	DMSO_72	0.9527515390179432
0.5525027025397078	-0.00114771898947328	0.002	0.004	1	AL445213.2	PTX_72	DMSO_72	0.9527515390179432
0.5526208993930511	-8.460314841178818e-4	0.004	0.006	1	AC128709.2	PTX_72	DMSO_72	0.9528108887200452
0.5526208993930511	-9.039096828890786e-4	0.004	0.006	1	AL353150.1	PTX_72	DMSO_72	0.9528108887200452
0.5526208993930511	-0.00105212212896081	0.004	0.006	1	AP002449.1	PTX_72	DMSO_72	0.9528108887200452
0.5526412490543384	9.148682585155276e-4	0.197	0.208	1	TBX6	PTX_72	DMSO_72	0.9528108887200452
0.5528403063061236	-7.749876660945263e-4	0.053	0.044	1	AL162171.3	PTX_72	DMSO_72	0.952977169610369
0.5530601097692383	-0.00582835631149883	0.501	0.531	1	ARMC6	PTX_72	DMSO_72	0.952977169610369
0.5532073784505922	9.975244338082945e-4	0.057	0.048	1	NEBL-AS1	PTX_72	DMSO_72	0.952977169610369
0.5534188141435757	-8.693684549661024e-4	0.004	0.006	1	AL662884.1	PTX_72	DMSO_72	0.952977169610369
0.5534188141435757	-3.776994337829057e-4	0.004	0.006	1	AL035078.1	PTX_72	DMSO_72	0.952977169610369
0.5534188141435757	-8.384740788853095e-4	0.004	0.006	1	AC091231.1	PTX_72	DMSO_72	0.952977169610369
0.5534188141435757	-0.00109910605261422	0.004	0.006	1	AC103810.5	PTX_72	DMSO_72	0.952977169610369
0.5535570348707848	-5.913615160574742e-4	0.002	0.004	1	AL590560.3	PTX_72	DMSO_72	0.952977169610369
0.5535570348707848	-7.225524979401852e-4	0.002	0.004	1	AC138393.3	PTX_72	DMSO_72	0.952977169610369
0.5535570348707848	-4.907997570422128e-4	0.002	0.004	1	AC105760.1	PTX_72	DMSO_72	0.952977169610369
0.5535570348707848	-5.075815426574142e-4	0.002	0.004	1	AC108073.3	PTX_72	DMSO_72	0.952977169610369
0.5535570348707848	-5.991432201004224e-4	0.002	0.004	1	AC138781.1	PTX_72	DMSO_72	0.952977169610369
0.5535570348707848	-4.593025772877752e-4	0.002	0.004	1	AC008391.1	PTX_72	DMSO_72	0.952977169610369
0.5535570348707848	-7.150647490649992e-4	0.002	0.004	1	PCDHB11	PTX_72	DMSO_72	0.952977169610369
0.5535570348707848	-2.48058681003179e-4	0.002	0.004	1	AL136305.1	PTX_72	DMSO_72	0.952977169610369
0.5535570348707848	-5.159853394192223e-4	0.002	0.004	1	KCNT1	PTX_72	DMSO_72	0.952977169610369
0.5535570348707848	-5.272450767394394e-4	0.002	0.004	1	AL450384.1	PTX_72	DMSO_72	0.952977169610369
0.5535570348707848	-2.835122634502065e-4	0.002	0.004	1	AL590068.3	PTX_72	DMSO_72	0.952977169610369
0.5535570348707848	-7.269048436371865e-4	0.002	0.004	1	DCDC1	PTX_72	DMSO_72	0.952977169610369
0.5535570348707848	-9.252550597426452e-4	0.002	0.004	1	LINC02721	PTX_72	DMSO_72	0.952977169610369
0.5535570348707848	-3.807686104479366e-4	0.002	0.004	1	ACRV1	PTX_72	DMSO_72	0.952977169610369
0.5535570348707848	-7.451675394707394e-4	0.002	0.004	1	FAM155A-IT1	PTX_72	DMSO_72	0.952977169610369
0.5535570348707848	-5.759038233874483e-4	0.002	0.004	1	LINC02141	PTX_72	DMSO_72	0.952977169610369
0.5535570348707848	-6.189546247908568e-4	0.002	0.004	1	LINC02096	PTX_72	DMSO_72	0.952977169610369
0.5535570348707848	-4.973302316946158e-4	0.002	0.004	1	AC008403.2	PTX_72	DMSO_72	0.952977169610369
0.5535570348707848	-6.236280989155513e-4	0.002	0.004	1	SYT3	PTX_72	DMSO_72	0.952977169610369
0.5535570348707848	-5.455773349165426e-4	0.002	0.004	1	AC245052.4	PTX_72	DMSO_72	0.952977169610369
0.5536552912367871	0.06557210301096764	0.485	0.484	1	HILPDA	PTX_72	DMSO_72	0.952977169610369
0.5537844737697855	0.00333764114705611	0.035	0.029	1	AC105285.1	PTX_72	DMSO_72	0.952977169610369
0.553970283706767	-0.0018233916462138	0.014	0.018	1	AC069277.1	PTX_72	DMSO_72	0.952977169610369
0.5540188816898343	0.00290652543588182	0.312	0.283	1	POC1B	PTX_72	DMSO_72	0.952977169610369
0.5540508322236233	0.0230617730467039	0.513	0.511	1	EVA1C	PTX_72	DMSO_72	0.952977169610369
0.5540980707257416	0.00336071579392665	0.019	0.015	1	GRM6	PTX_72	DMSO_72	0.952977169610369
0.5542172929766223	-7.949046173854671e-4	0.004	0.006	1	AC090004.2	PTX_72	DMSO_72	0.952977169610369
0.5542172929766223	-8.625853088398814e-4	0.004	0.006	1	AL353608.2	PTX_72	DMSO_72	0.952977169610369
0.5542172929766223	-0.00252845272748598	0.004	0.006	1	AC010201.1	PTX_72	DMSO_72	0.952977169610369
0.5542172929766223	-9.76467062163515e-4	0.004	0.006	1	PSPC1-AS2	PTX_72	DMSO_72	0.952977169610369
0.5542172929766223	-5.810609391729127e-4	0.004	0.006	1	FAM181A-AS1	PTX_72	DMSO_72	0.952977169610369
0.5542172929766223	-9.51000621844421e-4	0.004	0.006	1	C16orf71	PTX_72	DMSO_72	0.952977169610369
0.5542172929766223	-9.282305372533028e-4	0.004	0.006	1	LINC01563	PTX_72	DMSO_72	0.952977169610369
0.5542172929766223	-9.808828119655878e-4	0.004	0.006	1	AC004223.4	PTX_72	DMSO_72	0.952977169610369
0.5542172929766223	-9.545902980000374e-4	0.004	0.006	1	LRRC46	PTX_72	DMSO_72	0.952977169610369
0.5544340960884397	0.00665203012884408	0.203	0.188	1	USP30	PTX_72	DMSO_72	0.952977169610369
0.5546123518447712	-4.550678733839576e-4	0.002	0.004	1	AL162430.2	PTX_72	DMSO_72	0.952977169610369
0.5546123518447712	-3.842627413619462e-4	0.002	0.004	1	AC009229.1	PTX_72	DMSO_72	0.952977169610369
0.5546123518447712	-3.343307231783848e-4	0.002	0.004	1	STEAP3-AS1	PTX_72	DMSO_72	0.952977169610369
0.5546123518447712	-1.0829402588588943e-5	0.002	0.004	1	GPBAR1	PTX_72	DMSO_72	0.952977169610369
0.5546123518447712	-5.576167645127698e-4	0.002	0.004	1	CNTN3	PTX_72	DMSO_72	0.952977169610369
0.5546123518447712	-2.408853409269293e-4	0.002	0.004	1	AC110491.3	PTX_72	DMSO_72	0.952977169610369
0.5546123518447712	-3.577198680804469e-4	0.002	0.004	1	LINC01202	PTX_72	DMSO_72	0.952977169610369
0.5546123518447712	-6.869256528451294e-4	0.002	0.004	1	AL357054.3	PTX_72	DMSO_72	0.952977169610369
0.5546123518447712	-4.6857082610386833e-4	0.002	0.004	1	AC005014.3	PTX_72	DMSO_72	0.952977169610369
0.5546123518447712	-3.211664950548733e-4	0.002	0.004	1	AC003093.1	PTX_72	DMSO_72	0.952977169610369
0.5546123518447712	-3.4355245084153566e-4	0.002	0.004	1	OR9A4	PTX_72	DMSO_72	0.952977169610369
0.5546123518447712	-2.5081411410444456e-4	0.002	0.004	1	LINC02055	PTX_72	DMSO_72	0.952977169610369
0.5546123518447712	-4.923958350036556e-4	0.002	0.004	1	AC134775.1	PTX_72	DMSO_72	0.952977169610369
0.5546123518447712	-3.4138138856543946e-4	0.002	0.004	1	AC131238.1	PTX_72	DMSO_72	0.952977169610369
0.5546123518447712	-2.381021618421985e-4	0.002	0.004	1	AC000403.1	PTX_72	DMSO_72	0.952977169610369
0.5546123518447712	-3.197440752279075e-4	0.002	0.004	1	C14orf132	PTX_72	DMSO_72	0.952977169610369
0.5546123518447712	-2.0812174237721815e-4	0.002	0.004	1	AL132712.1	PTX_72	DMSO_72	0.952977169610369
0.5546123518447712	-4.622826935884259e-4	0.002	0.004	1	AC090510.3	PTX_72	DMSO_72	0.952977169610369
0.5546123518447712	-2.9822219128543476e-4	0.002	0.004	1	AC027808.2	PTX_72	DMSO_72	0.952977169610369
0.5546123518447712	-2.4521104072045723e-4	0.002	0.004	1	AC009065.1	PTX_72	DMSO_72	0.952977169610369
0.5546123518447712	-4.25444236039912e-4	0.002	0.004	1	ACSM1	PTX_72	DMSO_72	0.952977169610369
0.5546123518447712	-3.0866781895681555e-4	0.002	0.004	1	AC138028.4	PTX_72	DMSO_72	0.952977169610369
0.5546123518447712	-4.71023509244695e-4	0.002	0.004	1	AANAT	PTX_72	DMSO_72	0.952977169610369
0.5546123518447712	-5.735561764189079e-4	0.002	0.004	1	AC018529.2	PTX_72	DMSO_72	0.952977169610369
0.5546123518447712	-4.12820615089728e-4	0.002	0.004	1	AL121830.1	PTX_72	DMSO_72	0.952977169610369
0.5546123518447712	-4.921066979952156e-4	0.002	0.004	1	SPATA25	PTX_72	DMSO_72	0.952977169610369
0.5546123518447712	-2.923842474730291e-4	0.002	0.004	1	AP000696.1	PTX_72	DMSO_72	0.952977169610369
0.5546123518447712	-2.912675153136356e-4	0.002	0.004	1	GK-IT1	PTX_72	DMSO_72	0.952977169610369
0.5546123518447712	-5.428839343711686e-4	0.002	0.004	1	NDP-AS1	PTX_72	DMSO_72	0.952977169610369
0.5549542371204697	-0.00490776140877907	0.051	0.057	1	AL031666.1	PTX_72	DMSO_72	0.9532175547907242
0.5550163351547883	-2.960057278618347e-4	0.004	0.006	1	FSIP2-AS2	PTX_72	DMSO_72	0.9532175547907242
0.5550163351547883	-7.226672223912235e-4	0.004	0.006	1	AC011405.1	PTX_72	DMSO_72	0.9532175547907242
0.5550163351547883	-3.1055269578099485e-4	0.004	0.006	1	ENPP3	PTX_72	DMSO_72	0.9532175547907242
0.5550163351547883	-4.7860486763958376e-4	0.004	0.006	1	TUBAL3	PTX_72	DMSO_72	0.9532175547907242
0.5550163351547883	-5.36084080020535e-4	0.004	0.006	1	AP003068.1	PTX_72	DMSO_72	0.9532175547907242
0.5550163351547883	-5.918536660888287e-4	0.004	0.006	1	AC027801.1	PTX_72	DMSO_72	0.9532175547907242
0.5550163351547883	-0.00112695357825104	0.004	0.006	1	CYYR1-AS1	PTX_72	DMSO_72	0.9532175547907242
0.5552829654455724	-0.00872473653812709	0.097	0.104	1	ZC3H10	PTX_72	DMSO_72	0.9532175547907242
0.5555141975811472	0.03638704562510625	0.727	0.747	1	C6orf89	PTX_72	DMSO_72	0.9532175547907242
0.5556686517588305	8.72659208285943e-4	0.002	0.004	1	COL8A2	PTX_72	DMSO_72	0.9532175547907242
0.5556686517588305	1.3219456734409236e-4	0.002	0.004	1	AC009486.1	PTX_72	DMSO_72	0.9532175547907242
0.5556686517588305	-6.227586015844229e-5	0.002	0.004	1	UBE2E1-AS1	PTX_72	DMSO_72	0.9532175547907242
0.5556686517588305	-2.1892384312540545e-4	0.002	0.004	1	LINC02145	PTX_72	DMSO_72	0.9532175547907242
0.5556686517588305	2.486315644297277e-4	0.002	0.004	1	SOWAHA	PTX_72	DMSO_72	0.9532175547907242
0.5556686517588305	2.4775343203595646e-4	0.002	0.004	1	DGKB	PTX_72	DMSO_72	0.9532175547907242
0.5556686517588305	-1.8302687356197133e-4	0.002	0.004	1	AC068700.2	PTX_72	DMSO_72	0.9532175547907242
0.5556686517588305	-1.7948485396185375e-4	0.002	0.004	1	AL365434.2	PTX_72	DMSO_72	0.9532175547907242
0.5556686517588305	8.447441048176172e-5	0.002	0.004	1	AC011092.3	PTX_72	DMSO_72	0.9532175547907242
0.5556686517588305	-5.931033222866638e-4	0.002	0.004	1	LRRK2	PTX_72	DMSO_72	0.9532175547907242
0.5556686517588305	-2.1766731470292968e-4	0.002	0.004	1	LLPH-DT	PTX_72	DMSO_72	0.9532175547907242
0.5556686517588305	-1.5097368117148165e-4	0.002	0.004	1	AL135744.1	PTX_72	DMSO_72	0.9532175547907242
0.5556686517588305	2.216872653181685e-4	0.002	0.004	1	AL132712.2	PTX_72	DMSO_72	0.9532175547907242
0.5556686517588305	-2.911691770733975e-4	0.002	0.004	1	C15orf54	PTX_72	DMSO_72	0.9532175547907242
0.5556686517588305	3.2577091959712964e-4	0.002	0.004	1	AC108451.1	PTX_72	DMSO_72	0.9532175547907242
0.5556686517588305	5.786142955366493e-4	0.002	0.004	1	AC018553.2	PTX_72	DMSO_72	0.9532175547907242
0.5556686517588305	8.035111442499854e-4	0.002	0.004	1	GAS2L2	PTX_72	DMSO_72	0.9532175547907242
0.5556686517588305	4.75233039585113e-5	0.002	0.004	1	AC022809.1	PTX_72	DMSO_72	0.9532175547907242
0.5556686517588305	1.091601215825552e-4	0.002	0.004	1	HAPLN4	PTX_72	DMSO_72	0.9532175547907242
0.5556686517588305	-2.8774629786191587e-4	0.002	0.004	1	ZNF257	PTX_72	DMSO_72	0.9532175547907242
0.5556686517588305	-1.2857552161630502e-4	0.002	0.004	1	RAB40A	PTX_72	DMSO_72	0.9532175547907242
0.5556686517588305	2.325728265229768e-4	0.002	0.004	1	GABRE	PTX_72	DMSO_72	0.9532175547907242
0.5557978857449712	0.0090285960503944	0.212	0.197	1	UBXN11	PTX_72	DMSO_72	0.9532175547907242
0.5558159399385493	-4.737901399455534e-4	0.004	0.006	1	AC244453.2	PTX_72	DMSO_72	0.9532175547907242
0.5558159399385493	1.4220663876167742e-4	0.004	0.006	1	AL353600.1	PTX_72	DMSO_72	0.9532175547907242
0.5558159399385493	-1.9816856678797883e-4	0.004	0.006	1	AL590787.1	PTX_72	DMSO_72	0.9532175547907242
0.5558159399385493	-2.0340093984170623e-4	0.004	0.006	1	JAK3	PTX_72	DMSO_72	0.9532175547907242
0.5558159399385493	-1.8541593295302427e-4	0.004	0.006	1	ZNF649	PTX_72	DMSO_72	0.9532175547907242
0.5558159399385493	-2.2174280440850707e-4	0.004	0.006	1	AC012313.7	PTX_72	DMSO_72	0.9532175547907242
0.5558260508061532	-0.0017176466872514	0.014	0.018	1	EPB41L4A-DT	PTX_72	DMSO_72	0.9532175547907242
0.5558260508061532	-0.00390770777958367	0.014	0.018	1	AC245884.8	PTX_72	DMSO_72	0.9532175547907242
0.55584607720823	0.00553072579645944	0.084	0.075	1	AL109811.2	PTX_72	DMSO_72	0.9532175547907242
0.5558901356144034	-0.00527445912718578	0.072	0.079	1	DPY19L2	PTX_72	DMSO_72	0.9532484470400476
0.5563436281421908	0.064464566080219	0.869	0.95	1	CKLF	PTX_72	DMSO_72	0.953981407057031
0.5566161065862589	-5.042629936316179e-4	0.004	0.006	1	CCDC36	PTX_72	DMSO_72	0.9543592128713012
0.5566161065862589	-7.82332328166397e-4	0.004	0.006	1	LINC01411	PTX_72	DMSO_72	0.9543592128713012
0.5572199167781684	0.06330755722377912	0.696	0.814	1	SDHAF3	PTX_72	DMSO_72	0.9553497364623263
0.5572744212829062	0.00233026094067003	0.019	0.015	1	LINC01840	PTX_72	DMSO_72	0.9553984305295632
0.5574168343541517	5.73293833940594e-5	0.004	0.006	1	ACBD3-AS1	PTX_72	DMSO_72	0.9555530679685404
0.5574168343541517	-2.4074261499076456e-4	0.004	0.006	1	AC069366.2	PTX_72	DMSO_72	0.9555530679685404
0.5577307197973489	0.02369001769615883	0.392	0.423	1	NKX2-1	PTX_72	DMSO_72	0.956005142322062
0.557732788830988	0.0079519862007146	0.507	0.521	1	VPS54	PTX_72	DMSO_72	0.956005142322062
0.557803038468365	0.00221390834921875	0.035	0.029	1	LINC02822	PTX_72	DMSO_72	0.9560807816325104
0.5581873618566535	3.1474828785621207e-4	0.025	0.02	1	ZC3H11A	PTX_72	DMSO_72	0.9566947146483435
0.5583683516739371	4.128075601228442e-4	0.041	0.034	1	LINC01585	PTX_72	DMSO_72	0.9569601067436678
0.558475239650557	6.355414213082625e-4	0.218	0.198	1	CLCN2	PTX_72	DMSO_72	0.9570741872914694
0.5585125918474214	0.00218477082159281	0.014	0.01	1	LRIG2-DT	PTX_72	DMSO_72	0.9570741872914694
0.5585133621037266	0.00302591296880511	0.096	0.085	1	LENG8-AS1	PTX_72	DMSO_72	0.9570741872914694
0.5586576987113201	0.0084376419604282	0.392	0.412	1	SCLY	PTX_72	DMSO_72	0.957276705549299
0.5586862321372816	0.06114415939236301	0.733	0.803	1	SMARCE1	PTX_72	DMSO_72	0.9572807819136112
0.5588613045124315	2.6819472638759875e-4	0.084	0.074	1	IGSF9B	PTX_72	DMSO_72	0.9575359332674612
0.5589000941278461	0.00103849132016978	0.064	0.056	1	MMP17	PTX_72	DMSO_72	0.9575575689356972
0.5590199702648355	0.00191890017635129	0.004	0.006	1	LINC02522	PTX_72	DMSO_72	0.9577181207481392
0.5590783944493363	0.03428901675346474	0.433	0.46	1	MAD2L1	PTX_72	DMSO_72	0.957773382412364
0.5593554974562904	8.613059056519351e-4	0.06	0.052	1	SALL4	PTX_72	DMSO_72	0.9582032463913548
0.5594154845312342	-0.00309474270958701	0.031	0.037	1	AC079610.1	PTX_72	DMSO_72	0.958261157360776
0.5595671434661154	-0.00269489962279426	0.232	0.244	1	EPHA1	PTX_72	DMSO_72	0.9584760865782144
0.5598836609549097	0.0045396857134074	0.238	0.219	1	AC040977.1	PTX_72	DMSO_72	0.9589310355633536
0.5598851460339571	0.0309404043996882	0.706	0.781	1	SREK1	PTX_72	DMSO_72	0.9589310355633536
0.5600040456230658	0.001610636799537	0.019	0.015	1	SATL1	PTX_72	DMSO_72	0.9590724969819892
0.5600201471407632	0.04009711270429489	0.302	0.296	1	SRPX	PTX_72	DMSO_72	0.9590724969819892
0.5601619974997237	0.00124920646122724	0.014	0.01	1	CCDC198	PTX_72	DMSO_72	0.959270540892125
0.5602090321998806	-8.266472830525924e-4	0.031	0.025	1	AC105206.1	PTX_72	DMSO_72	0.9593062032164232
0.5602604910248855	4.215487163244034e-4	0.103	0.091	1	FAM230J	PTX_72	DMSO_72	0.9593494377544718
0.5604596124095216	0.00216332182519412	0.019	0.015	1	CD302	PTX_72	DMSO_72	0.9596455030782608
0.5604899403336513	0.00200529854158747	0.035	0.029	1	FMO4	PTX_72	DMSO_72	0.959652538062028
0.5608757774143278	0.01215458330149409	0.109	0.1	1	LINC01118	PTX_72	DMSO_72	0.9602682350613628
0.561065307215373	-0.00154448864267196	0.049	0.056	1	KIF6	PTX_72	DMSO_72	0.9605477950039696
0.5614531381256997	0.01074944839083857	0.292	0.277	1	FHIT	PTX_72	DMSO_72	0.9611668058250112
0.5615278336198026	0.01884604206116799	0.565	0.56	1	RAB2B	PTX_72	DMSO_72	0.9612497188306626
0.5617409998094784	0.03894314798134002	0.608	0.626	1	PKIG	PTX_72	DMSO_72	0.9615696536351472
0.5618781652910027	-0.00113990368056954	0.014	0.018	1	AC008897.3	PTX_72	DMSO_72	0.9617594691023704
0.5623648707838679	0.00102574386048515	0.014	0.01	1	AC089984.1	PTX_72	DMSO_72	0.9624680214598166
0.5623648707838679	0.00349270317852317	0.014	0.01	1	AL035420.1	PTX_72	DMSO_72	0.9624680214598166
0.5623710037140963	-0.00185998988219901	0.084	0.074	1	ARAP3	PTX_72	DMSO_72	0.9624680214598166
0.562410938389948	-0.0011734122987898	0.027	0.033	1	AL138731.1	PTX_72	DMSO_72	0.9624913618558232
0.5624641969574563	0.01073040995317785	0.224	0.239	1	AP002381.2	PTX_72	DMSO_72	0.962537501067882
0.5625803093576576	0.0082014809834259	0.55	0.577	1	MBTD1	PTX_72	DMSO_72	0.9626911918649598
0.5626647559741316	5.006988561289741e-4	0.148	0.135	1	TMEM17	PTX_72	DMSO_72	0.9627906841238516
0.5627401354925188	6.207771578576101e-4	0.019	0.015	1	AC026726.1	PTX_72	DMSO_72	0.9628296418830252
0.5627401354925188	0.00201018152047879	0.019	0.015	1	AC044802.1	PTX_72	DMSO_72	0.9628296418830252
0.5629162420803151	0.00102197034192122	0.014	0.01	1	AC078883.2	PTX_72	DMSO_72	0.9630859335474976
0.5632205049459881	0.01760099777655317	0.292	0.274	1	ZBTB22	PTX_72	DMSO_72	0.9635614518803456
0.5633259879227368	-0.00259913290028776	0.043	0.05	1	SLC15A2	PTX_72	DMSO_72	0.963696867677499
0.563362079219607	2.147593761547351e-4	0.025	0.02	1	TMPRSS7	PTX_72	DMSO_72	0.9637135661580124
0.563415979130965	-0.00640514115078828	0.09	0.098	1	IGDCC4	PTX_72	DMSO_72	0.9637549708792092
0.5634623838766482	0.14886108188372638	0.887	0.962	1	FLNA	PTX_72	DMSO_72	0.9637549708792092
0.5634652775018223	0.0698031578636289	0.936	0.989	1	MSN	PTX_72	DMSO_72	0.9637549708792092
0.5635206376569424	0.04500837002948771	0.417	0.422	1	B4GALNT1	PTX_72	DMSO_72	0.9638046195739136
0.5635577871206714	0.00177563295759031	0.092	0.081	1	AC012645.2	PTX_72	DMSO_72	0.9638231188450864
0.5639011482185032	0.06645226681117705	0.71	0.747	1	BFAR	PTX_72	DMSO_72	0.9643652895031042
0.5640197665320528	0.00147938445871762	0.014	0.01	1	SH3TC1	PTX_72	DMSO_72	0.964478016951956
0.5640197665320528	0.00124996853970257	0.014	0.01	1	AC008395.1	PTX_72	DMSO_72	0.964478016951956
0.5644362665086227	0.00200999901856478	0.029	0.024	1	KRT83	PTX_72	DMSO_72	0.9651010256916212
0.5644579086092667	-4.056329140707249e-4	0.027	0.033	1	FBN1	PTX_72	DMSO_72	0.9651010256916212
0.5644632020158066	0.0127200060018807	0.205	0.193	1	AL356488.3	PTX_72	DMSO_72	0.9651010256916212
0.5645298643174569	0.00208736999555035	0.244	0.224	1	AC136604.3	PTX_72	DMSO_72	0.9651516494399376
0.5645719191964446	9.054765437916476e-4	0.014	0.01	1	DCDC2	PTX_72	DMSO_72	0.9651516494399376
0.5645719191964446	0.00132696250872456	0.014	0.01	1	MPIG6B	PTX_72	DMSO_72	0.9651516494399376
0.5647158054104698	-0.00257466259519057	0.14	0.151	1	TMEM143	PTX_72	DMSO_72	0.9653525381265988
0.56480526635924	0.02185356708348086	0.339	0.365	1	PIR	PTX_72	DMSO_72	0.9654603752108416
0.5649589405095412	0.00100491260200691	0.025	0.02	1	HIST1H2AM	PTX_72	DMSO_72	0.9656779611259384
0.5653141587385448	-0.00455505884851209	0.06	0.067	1	TIMM23B-AGAP6	PTX_72	DMSO_72	0.9662400076580498
0.5654758174060067	0.00667067800464724	0.519	0.534	1	AC064807.1	PTX_72	DMSO_72	0.9664377510207004
0.5654826610163471	9.76610952957656e-4	0.019	0.015	1	NLRP12	PTX_72	DMSO_72	0.9664377510207004
0.5655298625213265	0.01338530146142313	0.528	0.527	1	DCBLD1	PTX_72	DMSO_72	0.9664732921577752
0.5656770041715511	0.00204906768868879	0.014	0.01	1	AP002954.2	PTX_72	DMSO_72	0.9666796166627576
0.5659690760273783	0.00224580484644988	0.158	0.145	1	RNF144A-AS1	PTX_72	DMSO_72	0.9671335800774116
0.5662185976255409	0.00374240705145765	0.047	0.055	1	AC005041.4	PTX_72	DMSO_72	0.9675147941966584
0.5662638219120913	0.00873573234619756	0.261	0.244	1	MTHFSD	PTX_72	DMSO_72	0.9675469000422228
0.5663802686062458	-0.00401496349762635	0.094	0.103	1	AC099518.5	PTX_72	DMSO_72	0.9676410920320916
0.5663982611320874	0.00119434710920415	0.019	0.015	1	RGSL1	PTX_72	DMSO_72	0.9676410920320916
0.5663982611320874	0.00151406586760653	0.019	0.015	1	GGT1	PTX_72	DMSO_72	0.9676410920320916
0.5665552070031104	-5.868836375809076e-4	0.014	0.018	1	ITFG1-AS1	PTX_72	DMSO_72	0.9678640434782192
0.5667957323938169	-0.00151147191895367	0.117	0.127	1	OLFML2A	PTX_72	DMSO_72	0.9682297489660268
0.5668505629034667	4.7763272934209147e-4	0.027	0.033	1	SPRY3	PTX_72	DMSO_72	0.9682782215349692
0.5669201709097746	0.0030055260387946	0.361	0.368	1	AMDHD2	PTX_72	DMSO_72	0.9683519309066952
0.5673145718481104	0.00130884154568594	0.019	0.015	1	AC108066.2	PTX_72	DMSO_72	0.9689803837889164
0.5673959621126775	0.00300196858993732	0.029	0.024	1	U73169.1	PTX_72	DMSO_72	0.9690741768215636
0.5674928511339925	-2.907669840184093e-4	0.014	0.018	1	MAN1C1	PTX_72	DMSO_72	0.9691944307010992
0.5678902857858465	7.085000159075799e-4	0.014	0.01	1	AC007743.1	PTX_72	DMSO_72	0.969827937198944
0.5680509791360047	0.00112467092377313	0.033	0.039	1	AC078923.1	PTX_72	DMSO_72	0.9700571029420476
0.5684442530054583	9.890925702340137e-4	0.014	0.01	1	MS4A2	PTX_72	DMSO_72	0.9706834050691788
0.568814112915323	-0.00162458669705419	0.101	0.111	1	AL450384.2	PTX_72	DMSO_72	0.9712696686173892
0.569149320567994	2.4601271647933277e-5	0.019	0.015	1	RAMP1	PTX_72	DMSO_72	0.9717492122458784
0.569149320567994	3.1782352195647507e-4	0.019	0.015	1	SERF1B	PTX_72	DMSO_72	0.9717492122458784
0.5691746021181701	0.02059281482881408	0.731	0.823	1	DDX50	PTX_72	DMSO_72	0.9717492122458784
0.5695191525776806	0.02752219819174278	0.747	0.76	1	NOL8	PTX_72	DMSO_72	0.9722921080039034
0.5698402070396431	-3.471721210898588e-4	0.014	0.018	1	AL139099.2	PTX_72	DMSO_72	0.9727948422508386
0.57010770303454406	7.74183310419316e-4	0.014	0.01	1	PGM5P3-AS1	PTX_72	DMSO_72	0.9732061022698264
0.5705272390234841	4.784091260907832e-4	0.019	0.015	1	SEC23A-AS1	PTX_72	DMSO_72	0.973876852695576
0.5705727721738327	0.07184709555246382	0.873	0.943	1	RSF1	PTX_72	DMSO_72	0.9739091561038312
0.5706632174843009	-0.00551815326234365	0.172	0.179	1	AL355574.1	PTX_72	DMSO_72	0.9740181133717076
0.5708039584682856	0.00778636111839864	0.487	0.493	1	FAM234A	PTX_72	DMSO_72	0.9742129020236756
0.5711096608917643	0.03610092214275912	0.454	0.447	1	DNASE1L1	PTX_72	DMSO_72	0.9746892053669431
0.5714385895998453	0.1004343575238491	0.807	0.939	1	TRIM56	PTX_72	DMSO_72	0.9752051017831836
0.5715030444680678	-0.00153821976847051	0.099	0.107	1	HASPIN	PTX_72	DMSO_72	0.9752696256329608
0.5717734703578184	7.225684319064644e-4	0.014	0.01	1	ALK	PTX_72	DMSO_72	0.9756856165120292
0.5719131982633385	0.00399573399297378	0.199	0.182	1	CCDC7	PTX_72	DMSO_72	0.9758785533630048
0.5720773316616725	0.01280505233319812	0.4	0.384	1	EXOSC10	PTX_72	DMSO_72	0.9761131143605836
0.5722368533320343	0.00201615333353271	0.058	0.051	1	LINC01931	PTX_72	DMSO_72	0.9763397850459532
0.5723292399130586	7.163189809818392e-4	0.014	0.01	1	MATR3	PTX_72	DMSO_72	0.9764518953087148
0.5723669322118792	-4.392071112366853e-4	0.019	0.015	1	C22orf24	PTX_72	DMSO_72	0.976470685461312
0.5724077019467031	2.451419924490404e-4	0.135	0.122	1	PUDP	PTX_72	DMSO_72	0.9764947237917166
0.5725086794206894	0.01059613504461649	0.212	0.197	1	ZNF658	PTX_72	DMSO_72	0.9766214660457052
0.572593243085766	6.344071850049133e-4	0.029	0.024	1	PYGO1	PTX_72	DMSO_72	0.9767201980790476
0.572663132611688	1.8121476566045677e-4	0.014	0.018	1	LINC02749	PTX_72	DMSO_72	0.9767938911697452
0.5727102910071178	-2.733970484412214e-4	0.076	0.085	1	SLC5A4-AS1	PTX_72	DMSO_72	0.9768288066150108
0.5727693644067164	0.00612496648590571	0.353	0.319	1	FANCE	PTX_72	DMSO_72	0.9768840403844468
0.5729653406771806	0.00282186414973217	0.029	0.024	1	AL512363.1	PTX_72	DMSO_72	0.9771727521609194
0.5735020200090208	0.02701808262429206	0.285	0.276	1	CHODL	PTX_72	DMSO_72	0.978042467353936
0.5736828501106561	0.0023470042084975	0.051	0.058	1	MSMB	PTX_72	DMSO_72	0.9783052693891872
0.5737485485308897	7.939058999212843e-6	0.019	0.015	1	AC123768.4	PTX_72	DMSO_72	0.9783717212439011
0.5739980863847918	4.9073095258766325e-5	0.014	0.01	1	GOLGA6L6	PTX_72	DMSO_72	0.9787516403340212
0.574077080591409	5.780522887544716e-4	0.014	0.018	1	AC027514.1	PTX_72	DMSO_72	0.9788407354293376
0.5744502459986027	-0.00689273899444882	0.094	0.102	1	LHFPL5	PTX_72	DMSO_72	0.9794313809006782
0.5745548802989722	-4.7448206793727736e-4	0.014	0.01	1	EBF2	PTX_72	DMSO_72	0.979564150075586
0.5747154891410086	-6.102134004836758e-5	0.055	0.047	1	COLQ	PTX_72	DMSO_72	0.9797910708243058
0.5747415177344293	-0.00430923031875934	0.076	0.084	1	LRRN2	PTX_72	DMSO_72	0.9797910708243058
0.574812464042282	0.00828113849181096	0.156	0.145	1	AC067930.8	PTX_72	DMSO_72	0.9798322354453108
0.5748192060184616	-6.521971977971087e-4	0.086	0.094	1	LINC02251	PTX_72	DMSO_72	0.9798322354453108
0.5749151118464358	0.01182096236600302	0.472	0.455	1	GMEB1	PTX_72	DMSO_72	0.979950077245443
0.5752362257898419	-0.00420419443276318	0.07	0.078	1	SAMD13	PTX_72	DMSO_72	0.9804517602744716
0.5752863836622408	2.455529489724922e-4	0.033	0.039	1	AC106028.3	PTX_72	DMSO_72	0.9804915915446648
0.5753778562047505	0.00941116300021922	0.402	0.381	1	GAB2	PTX_72	DMSO_72	0.9805789922551726
0.5753912465961133	-6.42685405378493e-4	0.025	0.02	1	RFX3-AS1	PTX_72	DMSO_72	0.9805789922551726
0.5755722233233261	0.02168361032634577	0.487	0.479	1	TRAPPC8	PTX_72	DMSO_72	0.980841742520582
0.5756692342368013	-6.916830690874903e-4	0.014	0.01	1	PCDHGA1	PTX_72	DMSO_72	0.9809613875087836
0.5758597485421744	-0.00360217030471972	0.101	0.089	1	AL121603.2	PTX_72	DMSO_72	0.9812403471318492
0.5759649124536097	0.00122012270997366	0.014	0.018	1	NDST1-AS1	PTX_72	DMSO_72	0.9813738541368916
0.5762949765903991	0.00402362753969717	0.548	0.573	1	USP6NL	PTX_72	DMSO_72	0.9818863894020282
0.576319371151711	6.462228742132219e-4	0.029	0.024	1	SLC16A10	PTX_72	DMSO_72	0.9818863894020282
0.5764250563425721	0.09494155618679324	0.862	0.944	1	U2SURP	PTX_72	DMSO_72	0.9820207357658948
0.5766114173753031	0.04476139038234816	0.891	0.938	1	CYHR1	PTX_72	DMSO_72	0.9822925058111924
0.576648806434281	0.00981931108704742	0.327	0.313	1	PDSS1	PTX_72	DMSO_72	0.9823104795821056
0.5766840396424289	0.10253964464743948	0.815	0.879	1	AKAP8	PTX_72	DMSO_72	0.98232477939929
0.5768015974477538	8.529925548976525e-5	0.187	0.196	1	PAFAH2	PTX_72	DMSO_72	0.9824793032476375
0.5769784511801341	-5.926437050712361e-4	0.019	0.015	1	LINC01235	PTX_72	DMSO_72	0.982734808117832
0.5770519834684302	0.00604251218570814	0.051	0.044	1	AL845472.1	PTX_72	DMSO_72	0.9828143158179626
0.5772191681150552	0.00213767124342021	0.154	0.141	1	TIRAP	PTX_72	DMSO_72	0.98305331404677
0.5773340222426995	0.01311396001665637	0.766	0.849	1	SNX1	PTX_72	DMSO_72	0.9831809535093422
0.5773478384136033	0.07699200921170246	0.879	0.952	1	UBE2Z	PTX_72	DMSO_72	0.9831809535093422
0.5774837223429452	0.02568641963167739	0.805	0.869	1	NR1D2	PTX_72	DMSO_72	0.983366600980466
0.577673682595259	0.0734756973677152	0.62	0.677	1	CAMK2N1	PTX_72	DMSO_72	0.9836443106149836
0.578235477891194	-0.0033492561333493	0.076	0.084	1	APBA1	PTX_72	DMSO_72	0.9845551138023628
0.5783653134264016	-8.018519448673685e-4	0.019	0.015	1	AC005498.3	PTX_72	DMSO_72	0.9847303733879018
0.5786011399071155	0.05273071281987535	0.752	0.807	1	KLHL36	PTX_72	DMSO_72	0.985086069482758
0.5786597269669607	-0.00734701592144053	0.185	0.193	1	TBCK	PTX_72	DMSO_72	0.9851399910097088
0.5791120273061022	0.04164583761508733	0.653	0.689	1	MTA3	PTX_72	DMSO_72	0.9858544261725356
0.5791332481936473	0.00257318451284711	0.039	0.033	1	DOCK9-DT	PTX_72	DMSO_72	0.9858544261725356
0.5791710077459675	-3.858903379026779e-7	0.031	0.037	1	AC016957.2	PTX_72	DMSO_72	0.9858728515724192
0.5792900333550248	-0.00627512482190137	0.39	0.39	1	GABPA	PTX_72	DMSO_72	0.986029601024381
0.579778962913785	0.01557533258633797	0.517	0.513	1	NUP205	PTX_72	DMSO_72	0.9868159329244532
0.5798903788707657	0.01441726866712925	0.078	0.071	1	IPO9-AS1	PTX_72	DMSO_72	0.9869596724970422
0.5803325985253305	0.00459123073816979	0.055	0.048	1	LINC01431	PTX_72	DMSO_72	0.9876663925707068
0.5803648246905047	0.00440347833694913	0.062	0.055	1	AC124852.1	PTX_72	DMSO_72	0.9876753126190152
0.5804496881591448	0.00257963501338122	0.043	0.037	1	VWCE	PTX_72	DMSO_72	0.9877738067841202
0.5811011280042792	0.04700928415642275	0.581	0.596	1	CSNK1G3	PTX_72	DMSO_72	0.98883641201751
0.5812331381822722	-0.00238666015419469	0.051	0.057	1	AP001033.1	PTX_72	DMSO_72	0.9890062075102836
0.5812549528634112	0.00847533352800561	0.69	0.726	1	RING1	PTX_72	DMSO_72	0.9890062075102836
0.581746359880633	-0.00180869088171759	0.057	0.064	1	AC109347.2	PTX_72	DMSO_72	0.9897963238188474
0.5819103255225184	0.01413686376684976	0.263	0.285	1	SLC38A7	PTX_72	DMSO_72	0.9900292764584064
0.5819999955535379	0.01008461851456506	0.064	0.057	1	HIST1H3D	PTX_72	DMSO_72	0.9901358109721596
0.5824692713396322	-0.0072023904808165	0.201	0.206	1	AC025171.2	PTX_72	DMSO_72	0.9908881152824484
0.5825532038146992	0.04074023599823909	0.513	0.522	1	YPEL2	PTX_72	DMSO_72	0.99098483978536
0.5827353900799879	1.874980855483821e-4	0.587	0.619	1	RBSN	PTX_72	DMSO_72	0.9912486876570916
0.5828023902723103	-0.00258344870142756	0.041	0.047	1	CAPS2	PTX_72	DMSO_72	0.991295751741162
0.5828279588198502	-0.00135898307462542	0.012	0.015	1	AC078820.1	PTX_72	DMSO_72	0.991295751741162
0.5828600031316915	0.0677363387212423	0.846	0.915	1	AP1M2	PTX_72	DMSO_72	0.991295751741162
0.5828713934925699	-0.00115244602797197	0.172	0.182	1	NRGN	PTX_72	DMSO_72	0.991295751741162
0.583071964616292	-6.79770689871741e-4	0.019	0.024	1	FBXO24	PTX_72	DMSO_72	0.9915447185299866
0.583071964616292	-0.00114925099716693	0.019	0.024	1	RAD9B	PTX_72	DMSO_72	0.9915447185299866
0.5832365884232764	0.01462693684829652	0.858	0.924	1	CHCHD1	PTX_72	DMSO_72	0.9917785900799264
0.5832698520336415	0.04508442872775903	0.696	0.724	1	GTF3C4	PTX_72	DMSO_72	0.9917890756926044
0.5833404816817807	-0.00207638464112072	0.012	0.015	1	AC015845.1	PTX_72	DMSO_72	0.991863094399092
0.5835575762975985	0.0411120173857552	0.873	0.954	1	RDX	PTX_72	DMSO_72	0.9921861313730852
0.5836460881331903	0.00850234236296551	0.133	0.141	1	LMOD3	PTX_72	DMSO_72	0.9922905273022528
0.5839491005543979	0.00298615910589037	0.023	0.019	1	AC015849.3	PTX_72	DMSO_72	0.9927595814664646
0.5841611778840887	0.01487093796187724	0.513	0.534	1	ZBTB33	PTX_72	DMSO_72	0.99306201307103
0.5841812574364729	8.99501236677285e-4	0.029	0.024	1	ADAMTS7	PTX_72	DMSO_72	0.99306201307103
0.584447133245745	0.00534142406391392	0.333	0.352	1	PTPDC1	PTX_72	DMSO_72	0.9934678396771092
0.5845898387648016	-0.00425413322416004	0.135	0.144	1	VSIG10L	PTX_72	DMSO_72	0.9936642682687272
0.5848656477507945	0.00849051859982813	0.507	0.526	1	KIF5C	PTX_72	DMSO_72	0.994086912479188
0.5849661150858076	-3.943096626362434e-4	0.058	0.066	1	DEGS2	PTX_72	DMSO_72	0.9942115058395936
0.5850373754939941	7.18591976088534e-4	0.255	0.266	1	GPD1L	PTX_72	DMSO_72	0.9942367731998668
0.5850409368453886	0.18045897690875612	0.856	0.956	1	CLDN3	PTX_72	DMSO_72	0.9942367731998668
0.5850624742815425	-0.00102339838685391	0.031	0.037	1	AC008731.1	PTX_72	DMSO_72	0.9942367731998668
0.5852897100838443	0.05416747265271796	0.548	0.572	1	NIPSNAP3A	PTX_72	DMSO_72	0.9945767528101948
0.5853627727351751	-0.00541332449967768	0.441	0.451	1	WDR92	PTX_72	DMSO_72	0.9946547281745656
0.5855268104094378	0.00327124129804676	0.057	0.05	1	PACSIN1	PTX_72	DMSO_72	0.9948872748616976
0.5857712964585806	0.01865006422532253	0.435	0.418	1	KANK1	PTX_72	DMSO_72	0.9952564860124644
0.5860963776937278	0.008104472389859	0.526	0.558	1	DCTN4	PTX_72	DMSO_72	0.9957625920237724
0.5865196439867966	-0.00296892310187922	0.271	0.285	1	PNMA2	PTX_72	DMSO_72	0.9964354571834728
0.5865472714779092	-0.00370908556118345	0.127	0.133	1	SLC12A9-AS1	PTX_72	DMSO_72	0.9964361421844028
0.587020206337044	0.00593571067785275	0.201	0.211	1	PROS1	PTX_72	DMSO_72	0.9971932874845516
0.5871408364473686	0.00213424926767853	0.203	0.191	1	IL17RD	PTX_72	DMSO_72	0.9973519169633888
0.5874688365405845	0.00548748622736119	0.54	0.564	1	POLG	PTX_72	DMSO_72	0.9978159993664448
0.5874920973450095	0.01200262241524013	0.558	0.6	1	SMAD5	PTX_72	DMSO_72	0.9978159993664448
0.5874958276098162	0.0037814616125317	0.154	0.142	1	DISC1	PTX_72	DMSO_72	0.9978159993664448
0.5881154131774056	-0.00185257159807964	0.076	0.084	1	LRRC56	PTX_72	DMSO_72	0.9988219682477018
0.5884795629758339	0.02969770846129227	0.635	0.668	1	RC3H1	PTX_72	DMSO_72	0.9993940462360104
0.5885760180700969	0.00288285664041526	0.051	0.058	1	RAB26	PTX_72	DMSO_72	0.9995114757752338
0.5886963327999577	0.11136350923076456	0.895	0.966	1	COL6A2	PTX_72	DMSO_72	0.9996694106342792
0.5890203561302513	0.0053987109034856	0.076	0.069	1	AC093627.5	PTX_72	DMSO_72	1
0.5890730205342518	0.00211150329180454	0.029	0.024	1	ZC4H2	PTX_72	DMSO_72	1
0.5891593724138511	0.00217409354910003	0.158	0.145	1	RNF32	PTX_72	DMSO_72	1
0.5894162854740619	0.03476803393522953	0.725	0.741	1	CSNK1G1	PTX_72	DMSO_72	1
0.5894625549986756	0.00385261613836418	0.033	0.028	1	GAL3ST4	PTX_72	DMSO_72	1
0.5895070772005784	-0.00104428640570409	0.012	0.015	1	AC026367.1	PTX_72	DMSO_72	1
0.5896812219486371	0.00119994147578272	0.09	0.08	1	AP000553.2	PTX_72	DMSO_72	1
0.5896924197624909	0.00661165443169145	0.189	0.177	1	PRKAG2-AS1	PTX_72	DMSO_72	1
0.5897883960615882	-0.00548037918877481	0.094	0.102	1	AL049840.4	PTX_72	DMSO_72	1
0.5899753696795296	0.00622424968453733	0.452	0.474	1	STK10	PTX_72	DMSO_72	1
0.5900266293115993	0.0026230713464255	0.043	0.037	1	KLHL3	PTX_72	DMSO_72	1
0.5902682206365444	0.00485982252405689	0.023	0.019	1	NNMT	PTX_72	DMSO_72	1
0.5906393176099483	0.02366012971204625	0.32	0.306	1	PCOLCE2	PTX_72	DMSO_72	1
0.591113143569796	0.0026583977175684	0.023	0.019	1	FAM110D	PTX_72	DMSO_72	1
0.59123520838429	0.03998048608563598	0.575	0.606	1	KCNG1	PTX_72	DMSO_72	1
0.5913599518502218	0.01402133494555338	0.501	0.507	1	TTBK2	PTX_72	DMSO_72	1
0.5914865410799645	-0.00243713648932085	0.035	0.029	1	AC244034.2	PTX_72	DMSO_72	1
0.5915358134634819	0.00228420694483923	0.023	0.019	1	AL133523.1	PTX_72	DMSO_72	1
0.5915692682778626	-0.00107799761830716	0.012	0.015	1	AC087392.3	PTX_72	DMSO_72	1
0.5915692682778626	-4.8309879711068426e-4	0.012	0.015	1	AC105094.1	PTX_72	DMSO_72	1
0.5920532573417703	-0.00238008648793191	0.173	0.183	1	ZNF860	PTX_72	DMSO_72	1
0.5922487436665806	0.03006035097472725	0.427	0.417	1	ZNF414	PTX_72	DMSO_72	1
0.5923615856952466	0.01226795563860994	0.409	0.403	1	SLC36A4	PTX_72	DMSO_72	1
0.5923809493524157	0.03456462823097184	0.743	0.82	1	TRPT1	PTX_72	DMSO_72	1
0.5924622265820519	0.0024538845388984	0.062	0.055	1	GJB6	PTX_72	DMSO_72	1
0.5928097109668002	-0.00585606403338347	0.187	0.196	1	AKR1E2	PTX_72	DMSO_72	1
0.5929096847579449	-2.6294441438579064e-4	0.232	0.243	1	BICRAL	PTX_72	DMSO_72	1
0.5929389265863633	0.04100115002750304	0.659	0.691	1	C9orf85	PTX_72	DMSO_72	1
0.5930898351608889	0.00260112720038382	0.096	0.086	1	AC009275.1	PTX_72	DMSO_72	1
0.5931278854128884	0.00119646356457033	0.006	0.004	1	AC092745.4	PTX_72	DMSO_72	1
0.5931278854128884	0.00225773868236428	0.006	0.004	1	AC005972.3	PTX_72	DMSO_72	1
0.5931278854128884	0.00261360942013148	0.006	0.004	1	C17orf77	PTX_72	DMSO_72	1
0.5932220168309834	0.01499811509022838	0.565	0.546	1	ANKS1A	PTX_72	DMSO_72	1
0.5933493494824185	0.00575012952471926	0.033	0.028	1	WEE2-AS1	PTX_72	DMSO_72	1
0.5934135767293527	0.00451016881588985	0.203	0.215	1	APOBEC3C	PTX_72	DMSO_72	1
0.593495037447567	5.233236488485227e-4	0.46	0.476	1	PTPN9	PTX_72	DMSO_72	1
0.5936347672514739	-8.038876056375636e-4	0.012	0.015	1	EMX2OS	PTX_72	DMSO_72	1
0.5936482974303863	0.01559919511354954	0.563	0.567	1	ENPP4	PTX_72	DMSO_72	1
0.5937495365772218	5.537566038741754e-4	0.193	0.206	1	FNIP2	PTX_72	DMSO_72	1
0.5938292062777952	0.03745673826420503	0.659	0.714	1	SPATA33	PTX_72	DMSO_72	1
0.5939118275575754	0.04724508530365934	0.676	0.705	1	SLC39A3	PTX_72	DMSO_72	1
0.593954619164772	0.01084533617199931	0.396	0.371	1	PLEKHH3	PTX_72	DMSO_72	1
0.5939980661092649	0.0652180860237137	0.825	0.925	1	EBLN3P	PTX_72	DMSO_72	1
0.5940188103231119	0.00170968005047494	0.006	0.004	1	AC027228.1	PTX_72	DMSO_72	1
0.5940188103231119	0.00134089861540857	0.006	0.004	1	MRTFA-AS1	PTX_72	DMSO_72	1
0.5940577974279121	0.0092999136831311	0.893	0.956	1	DDX42	PTX_72	DMSO_72	1
0.594155403121849	0.0118850689985237	0.587	0.625	1	LMBR1	PTX_72	DMSO_72	1
0.5943136670010837	0.015693000805021	0.341	0.327	1	NMNAT1	PTX_72	DMSO_72	1
0.5944095486163058	0.01841023847310463	0.464	0.457	1	MED23	PTX_72	DMSO_72	1
0.5944142206824625	0.009790925627497	0.327	0.307	1	AC005838.2	PTX_72	DMSO_72	1
0.594587792106751	0.00414975979038604	0.09	0.081	1	AC003681.1	PTX_72	DMSO_72	1
0.5946687530919861	3.137118015247007e-4	0.012	0.015	1	HHIP-AS1	PTX_72	DMSO_72	1
0.5947950120178273	0.00487086465807052	0.06	0.053	1	TMPRSS12	PTX_72	DMSO_72	1
0.5949103468494468	0.00108917397896043	0.006	0.004	1	PLB1	PTX_72	DMSO_72	1
0.5949103468494468	0.00214996339301878	0.006	0.004	1	ZSWIM2	PTX_72	DMSO_72	1
0.5949103468494468	8.308695612926505e-4	0.006	0.004	1	AC067930.3	PTX_72	DMSO_72	1
0.5949103468494468	6.678850994294542e-4	0.006	0.004	1	AL445645.1	PTX_72	DMSO_72	1
0.5949103468494468	0.00120924702314614	0.006	0.004	1	ZNF84-DT	PTX_72	DMSO_72	1
0.5949103468494468	6.128322715156572e-4	0.006	0.004	1	AC020978.7	PTX_72	DMSO_72	1
0.5949103468494468	5.283216373089984e-4	0.006	0.004	1	CLEC4M	PTX_72	DMSO_72	1
0.5949103468494468	6.317138334443568e-4	0.006	0.004	1	LINC00310	PTX_72	DMSO_72	1
0.5949643006767278	0.02076117674868885	0.216	0.207	1	METTL27	PTX_72	DMSO_72	1
0.5953734148854836	0.00561610673258027	0.372	0.381	1	DCAF16	PTX_72	DMSO_72	1
0.5958024939329113	7.059404493304224e-4	0.006	0.004	1	AC090425.3	PTX_72	DMSO_72	1
0.5958024939329113	7.955816285540361e-4	0.006	0.004	1	AC011228.2	PTX_72	DMSO_72	1
0.5958024939329113	6.867621280871561e-4	0.006	0.004	1	LINC00689	PTX_72	DMSO_72	1
0.5958024939329113	7.858997288259778e-4	0.006	0.004	1	INTS9-AS1	PTX_72	DMSO_72	1
0.5958024939329113	5.785822284566288e-4	0.006	0.004	1	AC009630.2	PTX_72	DMSO_72	1
0.5958024939329113	0.00104680380744226	0.006	0.004	1	AC079296.1	PTX_72	DMSO_72	1
0.5958024939329113	0.001732216957456	0.006	0.004	1	LINC02322	PTX_72	DMSO_72	1
0.5958024939329113	0.00171284015630258	0.006	0.004	1	AC091544.4	PTX_72	DMSO_72	1
0.5958024939329113	0.00138409687016095	0.006	0.004	1	CU634019.1	PTX_72	DMSO_72	1
0.5958338321081671	0.03169980343334394	0.538	0.534	1	SNUPN	PTX_72	DMSO_72	1
0.5958369965141959	0.2780948298467917	0.692	0.766	1	PLK2	PTX_72	DMSO_72	1
0.5965858183924704	0.01233311355212851	0.183	0.17	1	SWT1	PTX_72	DMSO_72	1
0.5966952505117732	0.0030639241149446	0.006	0.004	1	RCSD1	PTX_72	DMSO_72	1
0.5966952505117732	6.531125779391923e-4	0.006	0.004	1	WDR64	PTX_72	DMSO_72	1
0.5966952505117732	9.509062033612052e-4	0.006	0.004	1	WNT16	PTX_72	DMSO_72	1
0.5966952505117732	4.167604960326581e-4	0.006	0.004	1	AL451123.1	PTX_72	DMSO_72	1
0.5966952505117732	7.059963017082653e-4	0.006	0.004	1	LINC00484	PTX_72	DMSO_72	1
0.5966952505117732	5.704955148629093e-4	0.006	0.004	1	AL355303.2	PTX_72	DMSO_72	1
0.5966952505117732	8.266505988615583e-4	0.006	0.004	1	LINC02683	PTX_72	DMSO_72	1
0.5966952505117732	9.852180743844922e-4	0.006	0.004	1	AP001107.1	PTX_72	DMSO_72	1
0.5966952505117732	0.00733392515259804	0.006	0.004	1	PLA2G1B	PTX_72	DMSO_72	1
0.5966952505117732	0.00130113153237309	0.006	0.004	1	CHRM5	PTX_72	DMSO_72	1
0.5966952505117732	0.00127020443183383	0.006	0.004	1	OR1A1	PTX_72	DMSO_72	1
0.5966952505117732	6.888453794209198e-4	0.006	0.004	1	AC079062.1	PTX_72	DMSO_72	1
0.5966952505117732	0.00230088060348519	0.006	0.004	1	WFDC12	PTX_72	DMSO_72	1
0.5966952505117732	5.67223147205332e-4	0.006	0.004	1	AC007663.4	PTX_72	DMSO_72	1
0.5966952505117732	7.017267415107358e-5	0.006	0.004	1	AL031590.1	PTX_72	DMSO_72	1
0.5966952505117732	0.0012972271501922	0.006	0.004	1	SMIM10L2A	PTX_72	DMSO_72	1
0.5969017501518945	0.01418693120972988	0.464	0.452	1	EXD2	PTX_72	DMSO_72	1
0.5969949705380391	-0.00564898393778551	0.287	0.292	1	UBL7-AS1	PTX_72	DMSO_72	1
0.5971259896591088	-0.0047554833847517	0.302	0.31	1	A1BG-AS1	PTX_72	DMSO_72	1
0.5971483763839243	0.2563067365743318	0.663	0.774	1	HIST1H1C	PTX_72	DMSO_72	1
0.5971512203356351	0.02239043806747484	0.466	0.502	1	AC025171.1	PTX_72	DMSO_72	1
0.5972440013352791	0.00524769704360331	0.212	0.196	1	AC083798.2	PTX_72	DMSO_72	1
0.5975886155215537	3.281327593179119e-4	0.006	0.004	1	AL451042.1	PTX_72	DMSO_72	1
0.5975886155215537	9.042907757219748e-4	0.006	0.004	1	BX284668.5	PTX_72	DMSO_72	1
0.5975886155215537	-3.2596384942937154e-4	0.006	0.004	1	UGT2B17	PTX_72	DMSO_72	1
0.5975886155215537	4.160062974064526e-4	0.006	0.004	1	AC091938.1	PTX_72	DMSO_72	1
0.5975886155215537	5.444947511811561e-4	0.006	0.004	1	AC008453.2	PTX_72	DMSO_72	1
0.5975886155215537	8.785682566423816e-4	0.006	0.004	1	PACRG	PTX_72	DMSO_72	1
0.5975886155215537	3.789974203710642e-4	0.006	0.004	1	AL161729.3	PTX_72	DMSO_72	1
0.5975886155215537	4.3154718160593494e-4	0.006	0.004	1	AL133297.1	PTX_72	DMSO_72	1
0.5975886155215537	4.3494798818545846e-4	0.006	0.004	1	ABCC6	PTX_72	DMSO_72	1
0.5975886155215537	4.8587252638641486e-4	0.006	0.004	1	AC138028.2	PTX_72	DMSO_72	1
0.5975886155215537	4.680334406298903e-4	0.006	0.004	1	AC244093.4	PTX_72	DMSO_72	1
0.5975886155215537	0.00134566847836427	0.006	0.004	1	AC005197.1	PTX_72	DMSO_72	1
0.5975886155215537	-7.698336015271204e-4	0.006	0.004	1	FLRT3	PTX_72	DMSO_72	1
0.5975886155215537	3.969019472116922e-4	0.006	0.004	1	INSM1	PTX_72	DMSO_72	1
0.5977695342137257	0.01960278925584917	0.294	0.285	1	RAD51	PTX_72	DMSO_72	1
0.5978330859414254	0.00734980855996093	0.312	0.29	1	UFSP2	PTX_72	DMSO_72	1
0.5981471432138585	0.07078101819472571	0.934	0.989	1	PRMT2	PTX_72	DMSO_72	1
0.5982941661767052	0.00111977804250264	0.012	0.015	1	AC009065.8	PTX_72	DMSO_72	1
0.5983336893128413	0.02723072347335509	0.454	0.445	1	STK35	PTX_72	DMSO_72	1
0.5984358003140429	0.00603572050507603	0.534	0.571	1	AGGF1	PTX_72	DMSO_72	1
0.5984825878950305	5.363418162212432e-4	0.006	0.004	1	AL596325.1	PTX_72	DMSO_72	1
0.5984825878950305	6.296936984908751e-5	0.006	0.004	1	KLHL30	PTX_72	DMSO_72	1
0.5984825878950305	2.0006668270851997e-5	0.006	0.004	1	AC112484.1	PTX_72	DMSO_72	1
0.5984825878950305	2.946343300904647e-4	0.006	0.004	1	CFI	PTX_72	DMSO_72	1
0.5984825878950305	5.538845420908164e-4	0.006	0.004	1	AC107391.1	PTX_72	DMSO_72	1
0.5984825878950305	2.0257883498349112e-4	0.006	0.004	1	PCDHB14	PTX_72	DMSO_72	1
0.5984825878950305	1.9765910839609677e-4	0.006	0.004	1	AL513548.3	PTX_72	DMSO_72	1
0.5984825878950305	2.764874203855189e-4	0.006	0.004	1	ADAM28	PTX_72	DMSO_72	1
0.5984825878950305	7.350706961720773e-4	0.006	0.004	1	ANKRD20A1	PTX_72	DMSO_72	1
0.5984825878950305	1.1655609102494744e-4	0.006	0.004	1	RNF183	PTX_72	DMSO_72	1
0.5984825878950305	-3.020863347229794e-5	0.006	0.004	1	AL450322.1	PTX_72	DMSO_72	1
0.5984825878950305	5.249488912298036e-4	0.006	0.004	1	LINC01517	PTX_72	DMSO_72	1
0.5984825878950305	3.2620350863727396e-4	0.006	0.004	1	C12orf81	PTX_72	DMSO_72	1
0.5984825878950305	9.03089405182852e-5	0.006	0.004	1	AC090181.2	PTX_72	DMSO_72	1
0.5984825878950305	4.3627623320201064e-4	0.006	0.004	1	AC104035.1	PTX_72	DMSO_72	1
0.5984825878950305	3.442102487606648e-4	0.006	0.004	1	AC007599.2	PTX_72	DMSO_72	1
0.5984825878950305	0.00141506437240218	0.006	0.004	1	AC139149.1	PTX_72	DMSO_72	1
0.5984825878950305	3.290611489700334e-4	0.006	0.004	1	AC121320.1	PTX_72	DMSO_72	1
0.5984825878950305	6.34703352236701e-4	0.006	0.004	1	MIR122HG	PTX_72	DMSO_72	1
0.5984825878950305	6.631407099163553e-4	0.006	0.004	1	BACH1-IT2	PTX_72	DMSO_72	1
0.5986912205398747	0.06121779126263393	0.641	0.756	1	SNX10	PTX_72	DMSO_72	1
0.5987118411228152	-0.00324494916888398	0.16	0.166	1	XK	PTX_72	DMSO_72	1
0.5987423458015938	0.00111794509325827	0.023	0.019	1	C3orf80	PTX_72	DMSO_72	1
0.598949518285582	0.07793746707341442	0.899	0.963	1	ANKRD11	PTX_72	DMSO_72	1
0.5989619878268382	0.03868415672962155	0.546	0.568	1	PTPN4	PTX_72	DMSO_72	1
0.5989694332869411	0.00630113660792027	0.119	0.109	1	DNAJC28	PTX_72	DMSO_72	1
0.5989815792331452	0.0076258408583478	0.092	0.084	1	MBNL1-AS1	PTX_72	DMSO_72	1
0.598997672699765	0.05242397729185366	0.782	0.837	1	PSME4	PTX_72	DMSO_72	1
0.599113259565668	0.07456726387611366	0.287	0.309	1	CDC6	PTX_72	DMSO_72	1
0.5991634709334068	0.01294276619266487	0.294	0.277	1	RBM19	PTX_72	DMSO_72	1
0.599377166562242	1.4837826571799774e-4	0.006	0.004	1	LINC00881	PTX_72	DMSO_72	1
0.599377166562242	2.9802567243342572e-5	0.006	0.004	1	AC136604.2	PTX_72	DMSO_72	1
0.599377166562242	9.60624531462338e-5	0.006	0.004	1	AC024267.6	PTX_72	DMSO_72	1
0.599860688723541	0.02917894458100653	0.359	0.344	1	COL17A1	PTX_72	DMSO_72	1
0.6000182087819343	0.00158196176720163	0.023	0.019	1	LINC01426	PTX_72	DMSO_72	1
0.6001600308223289	0.05140628931029534	0.661	0.686	1	ATG4D	PTX_72	DMSO_72	1
0.6002266632038615	0.01290423972541521	0.817	0.873	1	IRX4	PTX_72	DMSO_72	1
0.600265969712198	0.0042172691086048	0.076	0.069	1	SLC1A1	PTX_72	DMSO_72	1
0.6002723504504899	9.073837703314464e-5	0.006	0.004	1	PDCL2	PTX_72	DMSO_72	1
0.6002723504504899	-0.00101401980612258	0.006	0.004	1	LINC01933	PTX_72	DMSO_72	1
0.6002723504504899	3.789542728167524e-5	0.006	0.004	1	AC138035.1	PTX_72	DMSO_72	1
0.6002723504504899	8.931131164364417e-6	0.006	0.004	1	AL139041.1	PTX_72	DMSO_72	1
0.6002723504504899	9.880061020074944e-5	0.006	0.004	1	AC068987.3	PTX_72	DMSO_72	1
0.6002723504504899	2.5858642786455053e-5	0.006	0.004	1	AL132857.1	PTX_72	DMSO_72	1
0.600988071504178	0.02833289392202886	0.844	0.928	1	ERCC1	PTX_72	DMSO_72	1
0.6011057035329423	0.03535540103275919	0.719	0.795	1	ODF3B	PTX_72	DMSO_72	1
0.6011681384843429	6.573767096594986e-5	0.006	0.004	1	LEFTY1	PTX_72	DMSO_72	1
0.6011681384843429	-4.491944887743326e-4	0.006	0.004	1	NCBP2-AS1	PTX_72	DMSO_72	1
0.6011681384843429	-3.922538274470305e-4	0.006	0.004	1	LINC01149	PTX_72	DMSO_72	1
0.6011681384843429	-3.391430291189043e-4	0.006	0.004	1	LINGO2	PTX_72	DMSO_72	1
0.6011681384843429	-2.921551218928427e-4	0.006	0.004	1	AP001267.4	PTX_72	DMSO_72	1
0.6011681384843429	-9.308609572872837e-5	0.006	0.004	1	AC073593.2	PTX_72	DMSO_72	1
0.6011681384843429	-6.622020108802294e-5	0.006	0.004	1	CILP	PTX_72	DMSO_72	1
0.6011681384843429	-3.209869106891504e-4	0.006	0.004	1	AC011511.2	PTX_72	DMSO_72	1
0.6011681384843429	-3.967395151525995e-4	0.006	0.004	1	SIGLEC11	PTX_72	DMSO_72	1
0.6012953004350117	2.7891443148333507e-4	0.023	0.019	1	STPG3-AS1	PTX_72	DMSO_72	1
0.601377387507563	0.00711211845419985	0.212	0.197	1	C2CD4C	PTX_72	DMSO_72	1
0.6018451459213667	0.00608067939696739	0.189	0.178	1	VPS33B	PTX_72	DMSO_72	1
0.6020224303405588	0.02833807040142538	0.754	0.776	1	ERF	PTX_72	DMSO_72	1
0.6021560058117975	0.01898217668045469	0.343	0.327	1	DMPK	PTX_72	DMSO_72	1
0.6021952012251002	-0.00876855356430936	0.23	0.235	1	SNTB1	PTX_72	DMSO_72	1
0.6025851231642783	0.01063116798907165	0.499	0.543	1	ZC3H6	PTX_72	DMSO_72	1
0.602643766661404	0.00173158264423611	0.212	0.222	1	SFT2D3	PTX_72	DMSO_72	1
0.6026843464831935	0.01709739095806275	0.517	0.507	1	WASHC4	PTX_72	DMSO_72	1
0.6027182950650364	0.04228130628021764	0.936	0.981	1	UBE2G2	PTX_72	DMSO_72	1
0.6028239527078484	0.02639530115909028	0.308	0.294	1	BLMH	PTX_72	DMSO_72	1
0.6028932926209938	0.02553448646874068	0.622	0.633	1	MAP4K2	PTX_72	DMSO_72	1
0.6029944644344825	-0.0020835935649103	0.029	0.034	1	SCN4B	PTX_72	DMSO_72	1
0.6029975317745935	0.01744187919155651	0.433	0.416	1	NUP153	PTX_72	DMSO_72	1
0.6029999951732674	1.2346790528217945e-4	0.023	0.019	1	AC092337.1	PTX_72	DMSO_72	1
0.6032706496699262	0.00134968198726092	0.018	0.014	1	AC079174.2	PTX_72	DMSO_72	1
0.6035983542031587	-5.662124440618454e-4	0.039	0.033	1	KCNG3	PTX_72	DMSO_72	1
0.6036521796442358	7.006632691510138e-4	0.033	0.028	1	AL732437.3	PTX_72	DMSO_72	1
0.603817324370429	0.0118340312402648	0.483	0.473	1	XPO4	PTX_72	DMSO_72	1
0.6038531572519139	7.29662369528484e-4	0.023	0.019	1	AL157392.4	PTX_72	DMSO_72	1
0.6040566681263254	2.61307746330805e-4	0.043	0.037	1	SPRY4-AS1	PTX_72	DMSO_72	1
0.6043257656522557	-4.129028400243224e-4	0.051	0.057	1	SNAI3	PTX_72	DMSO_72	1
0.6044478292412694	0.02643450813555628	0.446	0.442	1	DLEU1	PTX_72	DMSO_72	1
0.6046931516798391	0.04575170357133629	0.737	0.78	1	RFXANK	PTX_72	DMSO_72	1
0.6047542013885867	0.00180620901363186	0.018	0.014	1	AC098484.4	PTX_72	DMSO_72	1
0.604860319872693	-0.00731825321747102	0.103	0.111	1	PRDM10	PTX_72	DMSO_72	1
0.6051279306463107	0.01613453119785132	0.466	0.468	1	STRADA	PTX_72	DMSO_72	1
0.605753489829289	0.00639151540095347	0.31	0.292	1	BCAS3	PTX_72	DMSO_72	1
0.6057977522671124	-0.0014172008202824	0.018	0.022	1	DACT1	PTX_72	DMSO_72	1
0.6060014043848175	-7.882632523050909e-4	0.218	0.227	1	PCLO	PTX_72	DMSO_72	1
0.6061096253599192	0.00373207735623904	0.125	0.114	1	MIR29B2CHG	PTX_72	DMSO_72	1
0.6062548796263475	0.00476239696868941	0.072	0.065	1	AC011611.4	PTX_72	DMSO_72	1
0.606723264844494	-0.00174611061135651	0.023	0.028	1	LINC00167	PTX_72	DMSO_72	1
0.606785971696884	2.722553317719284e-4	0.113	0.102	1	FAM27E3	PTX_72	DMSO_72	1
0.6069224831884188	0.02499214648172204	0.452	0.44	1	NECAP1	PTX_72	DMSO_72	1
0.6071498345391202	0.1026131572607578	0.846	0.924	1	EIF4H	PTX_72	DMSO_72	1
0.6072270591740594	-2.5048921787789585e-4	0.205	0.212	1	LGR6	PTX_72	DMSO_72	1
0.60727113761403	0.0274657361144712	0.47	0.452	1	CAMSAP2	PTX_72	DMSO_72	1
0.6077218621105096	0.00980686344345929	0.396	0.409	1	NTN4	PTX_72	DMSO_72	1
0.6077951810536686	0.08385338730373748	0.799	0.887	1	SNRPA	PTX_72	DMSO_72	1
0.6081630307722747	-0.0013752857500452	0.029	0.034	1	FAM167A	PTX_72	DMSO_72	1
0.60822216851901445	0.00156583460497101	0.018	0.014	1	AL353704.1	PTX_72	DMSO_72	1
0.6082984387339434	0.00678640986532796	0.277	0.286	1	TGFB1I1	PTX_72	DMSO_72	1
0.6083016372027783	0.02976700097432938	0.768	0.867	1	NUP107	PTX_72	DMSO_72	1
0.608327227189768	0.01845280770781067	0.273	0.26	1	ERMP1	PTX_72	DMSO_72	1
0.6083857968487538	0.01996940486098916	0.437	0.465	1	ANKRD13A	PTX_72	DMSO_72	1
0.6084196888462554	0.02103664363714141	0.532	0.516	1	XRN1	PTX_72	DMSO_72	1
0.6084633642095075	0.01071487971402365	0.273	0.26	1	ZBTB26	PTX_72	DMSO_72	1
0.6087201069771244	0.04427071698253723	0.446	0.436	1	LIAS	PTX_72	DMSO_72	1
0.6089335347382638	0.00276071436363796	0.109	0.1	1	LINC01123	PTX_72	DMSO_72	1
0.6091302343813044	0.00718453970737176	0.012	0.009	1	AC016924.1	PTX_72	DMSO_72	1
0.6093236104957918	0.06899247852416301	0.873	0.943	1	DNAJC10	PTX_72	DMSO_72	1
0.6096415281459107	0.30727931241825046	0.957	0.99	1	SRSF3	PTX_72	DMSO_72	1
0.609847488218777	4.6514555205656727e-4	0.353	0.365	1	ARHGEF4	PTX_72	DMSO_72	1
0.6098546939646894	0.00515207016353123	0.131	0.121	1	NBPF15	PTX_72	DMSO_72	1
0.6101168304942555	-0.00375190078958321	0.033	0.038	1	AL353796.2	PTX_72	DMSO_72	1
0.6102078344303921	0.00228162515572797	0.018	0.014	1	OR5H14	PTX_72	DMSO_72	1
0.6103092733375253	0.00571525862942895	0.38	0.393	1	SNAPC4	PTX_72	DMSO_72	1
0.6104698085797444	0.01898933344614567	0.435	0.413	1	KIAA1958	PTX_72	DMSO_72	1
0.610798505856887	0.00934979437810792	0.269	0.253	1	SIDT2	PTX_72	DMSO_72	1
0.6110507426822838	-0.0021215072913677	0.179	0.187	1	PARP11	PTX_72	DMSO_72	1
0.6112017454400895	8.242112874334395e-4	0.018	0.014	1	LINC01775	PTX_72	DMSO_72	1
0.6114870534460746	-5.323236719100323e-4	0.07	0.062	1	CLIP3	PTX_72	DMSO_72	1
0.6114973733215292	-0.00117255050001913	0.08	0.071	1	AP000253.1	PTX_72	DMSO_72	1
0.6116205809734108	0.00892796756191224	0.4	0.428	1	USP5	PTX_72	DMSO_72	1
0.6121425843208705	0.02542787394473922	0.372	0.395	1	FAM214A	PTX_72	DMSO_72	1
0.6121963731796352	6.125301923950769e-4	0.018	0.014	1	LRRN4CL	PTX_72	DMSO_72	1
0.6122022089705876	0.01514356882827572	0.444	0.457	1	KBTBD7	PTX_72	DMSO_72	1
0.612430828944228	0.00159723342527385	0.037	0.032	1	C8orf34	PTX_72	DMSO_72	1
0.6124572654021163	0.02199198891131912	0.363	0.357	1	AXIN1	PTX_72	DMSO_72	1
0.6126254964770963	0.00386401361769147	0.119	0.128	1	ANK1	PTX_72	DMSO_72	1
0.6126939553593308	6.698766050026489e-4	0.018	0.014	1	AL356756.1	PTX_72	DMSO_72	1
0.6131753778183362	0.05389408426092462	0.786	0.854	1	ITPA	PTX_72	DMSO_72	1
0.6131917161644707	0.00171324387822445	0.018	0.014	1	AC090260.1	PTX_72	DMSO_72	1
0.613435161335731	0.00150566057426764	0.012	0.009	1	AC122129.1	PTX_72	DMSO_72	1
0.6136072353724298	0.02367383396725486	0.924	0.982	1	NAXE	PTX_72	DMSO_72	1
0.6136286773412625	-0.03285111821916034	0.376	0.384	1	NEK2	PTX_72	DMSO_72	1
0.6136557885655496	-8.469811721174315e-6	0.018	0.022	1	CCDC96	PTX_72	DMSO_72	1
0.6136896554088684	6.713894261575664e-4	0.018	0.014	1	JADRR	PTX_72	DMSO_72	1
0.6140512453237384	0.00468858505337848	0.012	0.009	1	FAM83A	PTX_72	DMSO_72	1
0.6140512453237384	0.00424542268322684	0.012	0.009	1	AC135726.1	PTX_72	DMSO_72	1
0.6144580372296078	0.00172486324940453	0.027	0.023	1	AC020658.5	PTX_72	DMSO_72	1
0.6145397969677281	9.143072098297416e-4	0.051	0.057	1	TMSB15B	PTX_72	DMSO_72	1
0.614613471041566	0.02412155558581248	0.351	0.351	1	RINL	PTX_72	DMSO_72	1
0.6146220067976753	-1.7613016440553436e-5	0.06	0.053	1	FAM189A1	PTX_72	DMSO_72	1
0.6146676018606214	0.00364622638795348	0.012	0.009	1	SPRR2F	PTX_72	DMSO_72	1
0.614686068469463	5.102689691459084e-4	0.018	0.014	1	UPK3B	PTX_72	DMSO_72	1
0.6147701168809283	0.01593748702124592	0.579	0.632	1	STX2	PTX_72	DMSO_72	1
0.6148302103648492	-0.01737677047095009	0.446	0.437	1	AURKA	PTX_72	DMSO_72	1
0.6149013414614459	0.02524731165161936	0.532	0.548	1	ORC6	PTX_72	DMSO_72	1
0.6149698207453684	-4.462833217254853e-4	0.018	0.022	1	AC104109.2	PTX_72	DMSO_72	1
0.6149752696641858	0.00447662782938466	0.29	0.274	1	AC099850.1	PTX_72	DMSO_72	1
0.615171325556745	0.00261062189363736	0.076	0.069	1	CRPPA	PTX_72	DMSO_72	1
0.6152842305926398	0.00113615691211886	0.012	0.009	1	AC006064.1	PTX_72	DMSO_72	1
0.6154955377466054	0.0023161083816935	0.281	0.288	1	MSANTD2	PTX_72	DMSO_72	1
0.6155109100481078	-0.00455677057258478	0.281	0.28	1	TTC7B	PTX_72	DMSO_72	1
0.6157582477636014	0.02274411893595168	0.635	0.649	1	TANC2	PTX_72	DMSO_72	1
0.6158989308176213	0.04874909683519779	0.942	0.989	1	HSF1	PTX_72	DMSO_72	1
0.615901131165479	0.00136445955794832	0.012	0.009	1	AP003119.2	PTX_72	DMSO_72	1
0.6159275279695657	0.0036745739468299	0.097	0.089	1	ATXN7L2	PTX_72	DMSO_72	1
0.6161820216859915	6.50577032077868e-4	0.018	0.014	1	SAMD15	PTX_72	DMSO_72	1
0.6161876831109366	-0.00692668060297946	0.53	0.54	1	ENDOD1	PTX_72	DMSO_72	1
0.6163593147345925	0.00744374782500606	0.298	0.286	1	MAP3K5	PTX_72	DMSO_72	1
0.6165183032242494	0.00137998310284932	0.012	0.009	1	DEC1	PTX_72	DMSO_72	1
0.6165183032242494	0.00159526890485759	0.012	0.009	1	AC009021.1	PTX_72	DMSO_72	1
0.6165183032242494	0.00144432159165189	0.012	0.009	1	LINC00664	PTX_72	DMSO_72	1
0.6170443041366389	0.00526150118299603	0.066	0.06	1	AC021097.1	PTX_72	DMSO_72	1
0.6171626203699662	0.00118867983843902	0.018	0.022	1	TLCD3B	PTX_72	DMSO_72	1
0.6173943385954759	0.00179112862020505	0.316	0.323	1	PRSS12	PTX_72	DMSO_72	1
0.6175994198888339	-0.00203671967837417	0.01	0.013	1	AC092794.1	PTX_72	DMSO_72	1
0.6176795707538525	-6.903631725513858e-5	0.018	0.014	1	AC009120.5	PTX_72	DMSO_72	1
0.6177670255135115	0.03578940356715843	0.673	0.731	1	SH3BP1	PTX_72	DMSO_72	1
0.6178513029771615	0.00555357502955894	0.275	0.288	1	PHKA1	PTX_72	DMSO_72	1
0.6180245726744504	0.00201198071459974	0.027	0.023	1	ZNF346-IT1	PTX_72	DMSO_72	1
0.6182344361100284	0.00183382533621423	0.023	0.028	1	STS	PTX_72	DMSO_72	1
0.6183092650913118	0.00742311227226691	0.343	0.323	1	AL157392.3	PTX_72	DMSO_72	1
0.6184214127454871	4.573323995097043e-4	0.027	0.023	1	AL512791.2	PTX_72	DMSO_72	1
0.6184837087993031	-0.0036363067861382	0.166	0.175	1	PAOX	PTX_72	DMSO_72	1
0.6189164019413267	0.00921690672343439	0.737	0.811	1	CTNND1	PTX_72	DMSO_72	1
0.6189896992007833	0.00154642710795201	0.012	0.009	1	GALNT5	PTX_72	DMSO_72	1
0.6190090390473681	0.02226969287779276	0.532	0.521	1	FN3KRP	PTX_72	DMSO_72	1
0.61915627137041	0.00163484991605745	0.06	0.053	1	CYP39A1	PTX_72	DMSO_72	1
0.6196082233458033	0.00167212709594719	0.012	0.009	1	AC034243.1	PTX_72	DMSO_72	1
0.6196082233458033	6.693724369783581e-4	0.012	0.009	1	PINLYP	PTX_72	DMSO_72	1
0.6199035660852379	-0.0014080895021893	0.01	0.013	1	AC019197.1	PTX_72	DMSO_72	1
0.6200337375693368	0.00341471470025411	0.68	0.718	1	CPSF2	PTX_72	DMSO_72	1
0.6201879471061437	0.01098118083503563	0.111	0.103	1	LINC02447	PTX_72	DMSO_72	1
0.6202270168353865	2.647039634747633e-4	0.012	0.009	1	DOC2B	PTX_72	DMSO_72	1
0.6202270168353865	3.398835289039172e-4	0.012	0.009	1	AP005230.1	PTX_72	DMSO_72	1
0.6202270168353865	0.00102984959250171	0.012	0.009	1	AC093503.1	PTX_72	DMSO_72	1
0.6204583366095866	0.02685928745954491	0.542	0.558	1	SUPT6H	PTX_72	DMSO_72	1
0.6208460793106378	7.579540615747274e-4	0.012	0.009	1	ATP8A1	PTX_72	DMSO_72	1
0.620921663303108	0.00663226633058419	0.119	0.109	1	DOP1A	PTX_72	DMSO_72	1
0.6209481683209268	0.03424196695159814	0.641	0.665	1	WDR59	PTX_72	DMSO_72	1
0.6211014053874706	0.00487831929224232	0.298	0.305	1	PPP1R12B	PTX_72	DMSO_72	1
0.6213449778750122	-0.01011916019781442	0.218	0.219	1	LINC00174	PTX_72	DMSO_72	1
0.6214390445680397	-0.00548956494926103	0.092	0.098	1	AC146944.4	PTX_72	DMSO_72	1
0.6214654104120927	9.152362178488178e-4	0.012	0.009	1	AC011753.2	PTX_72	DMSO_72	1
0.6214654104120927	-4.32895077932911e-4	0.012	0.009	1	AL357033.1	PTX_72	DMSO_72	1
0.6216341300059479	-0.0013458746435027	0.01	0.013	1	AC106038.1	PTX_72	DMSO_72	1
0.6216591244427044	0.03133011903685395	0.53	0.554	1	NLN	PTX_72	DMSO_72	1
0.6222114505772482	-8.87349176297709e-4	0.01	0.013	1	DNAJC5B	PTX_72	DMSO_72	1
0.6226140220441867	4.841093746530411e-4	0.142	0.15	1	MYT1L	PTX_72	DMSO_72	1
0.6227048770529077	6.495884287787768e-4	0.012	0.009	1	AC254633.1	PTX_72	DMSO_72	1
0.6227048770529077	3.883738189765615e-4	0.012	0.009	1	ZNF66	PTX_72	DMSO_72	1
0.6227388870944386	-7.383862020807954e-4	0.029	0.034	1	DM1-AS	PTX_72	DMSO_72	1
0.6227890036282269	-5.003241492760936e-4	0.01	0.013	1	NLRP2B	PTX_72	DMSO_72	1
0.6229264814333977	0.00450922350433706	0.105	0.097	1	AP000880.1	PTX_72	DMSO_72	1
0.6230292224365082	0.02089100301939048	0.528	0.55	1	AC005562.1	PTX_72	DMSO_72	1
0.6231238554908198	0.05275990427265276	0.899	0.975	1	KMT2A	PTX_72	DMSO_72	1
0.6232940371136684	0.00627576709608082	0.363	0.374	1	SLC25A16	PTX_72	DMSO_72	1
0.6234248822655096	0.0067732696276345	0.101	0.094	1	RGPD5	PTX_72	DMSO_72	1
0.6235314383148899	-0.00110621571342123	0.489	0.493	1	SPAST	PTX_72	DMSO_72	1
0.6237539177294211	0.05587611980035756	0.801	0.9	1	OSBPL1A	PTX_72	DMSO_72	1
0.6237908585529381	0.02656915188306856	0.335	0.325	1	PRMT9	PTX_72	DMSO_72	1
0.6239379537257168	-8.050420862898838e-4	0.033	0.038	1	LFNG	PTX_72	DMSO_72	1
0.6239448060001717	-7.80985284472493e-4	0.01	0.013	1	AXDND1	PTX_72	DMSO_72	1
0.624392915535812	0.00114110086990016	0.051	0.044	1	GPRC5C	PTX_72	DMSO_72	1
0.6244950836813459	-0.00178918634314637	0.027	0.032	1	LINC00461	PTX_72	DMSO_72	1
0.6245093024439332	-0.00201909419310903	0.06	0.053	1	AL592211.1	PTX_72	DMSO_72	1
0.624566082691334	1.4124280232920543e-4	0.012	0.009	1	AC096921.2	PTX_72	DMSO_72	1
0.6246438305500012	2.173203023802389e-5	0.181	0.166	1	AC026356.2	PTX_72	DMSO_72	1
0.62497134485529	0.05656419993655753	0.643	0.693	1	BCAM	PTX_72	DMSO_72	1
0.6250246763799663	0.00100131267505313	0.066	0.074	1	CCDC26	PTX_72	DMSO_72	1
0.6251846491001141	3.380938552690312e-4	0.027	0.023	1	AC110285.5	PTX_72	DMSO_72	1
0.6251870179694093	-2.1641062048479917e-4	0.012	0.009	1	TOX3	PTX_72	DMSO_72	1
0.6252481423983776	0.03085065580678103	0.791	0.868	1	LTBR	PTX_72	DMSO_72	1
0.6253206215103657	0.02730819089364175	0.472	0.508	1	LINC00173	PTX_72	DMSO_72	1
0.625532322493431	0.00238476481163538	0.029	0.034	1	C5orf49	PTX_72	DMSO_72	1
0.6256938366060911	0.03947332947720719	0.577	0.618	1	MRPL30	PTX_72	DMSO_72	1
0.6258082193415271	2.8172392647998236e-6	0.012	0.009	1	AC011498.6	PTX_72	DMSO_72	1
0.6259237859803695	-0.01035034622342614	0.183	0.187	1	MTMR1	PTX_72	DMSO_72	1
0.6260160469409463	-0.00107818903252777	0.331	0.337	1	CLHC1	PTX_72	DMSO_72	1
0.6263486096862947	0.00103829384135885	0.023	0.028	1	AL121790.1	PTX_72	DMSO_72	1
0.6263814658799918	3.3874340140458044e-5	0.027	0.023	1	LINC02840	PTX_72	DMSO_72	1
0.6264296864436845	-7.931129853642827e-4	0.012	0.009	1	AC092115.2	PTX_72	DMSO_72	1
0.6264296864436845	5.120071330512715e-5	0.012	0.009	1	AL031658.1	PTX_72	DMSO_72	1
0.6267361399374065	3.048363648572158e-4	0.023	0.028	1	SLC16A7	PTX_72	DMSO_72	1
0.6268383598212529	-4.972241983378831e-4	0.01	0.013	1	LINC02082	PTX_72	DMSO_72	1
0.6270514189113136	-4.561665064219556e-5	0.012	0.009	1	LNX1-AS2	PTX_72	DMSO_72	1
0.6270514189113136	-2.9897822863274824e-4	0.012	0.009	1	AP000356.1	PTX_72	DMSO_72	1
0.6270675952663054	0.0357435200649126	0.398	0.426	1	TLCD1	PTX_72	DMSO_72	1
0.627086336198512	-7.048933246229759e-4	0.045	0.051	1	AC064807.4	PTX_72	DMSO_72	1
0.6272070394373879	0.00707550463668769	0.349	0.329	1	SLC38A6	PTX_72	DMSO_72	1
0.6273425683043614	0.04122878699762483	0.7	0.713	1	SLC29A1	PTX_72	DMSO_72	1
0.6274177621562269	6.377385419968559e-4	0.01	0.013	1	SVEP1	PTX_72	DMSO_72	1
0.6276734163792831	-6.188606157852897e-4	0.012	0.009	1	AC104031.1	PTX_72	DMSO_72	1
0.6277508623664674	1.256974680772377e-5	0.037	0.032	1	DCHS2	PTX_72	DMSO_72	1
0.6278341433751677	0.00761165273930752	0.6	0.621	1	FMNL2	PTX_72	DMSO_72	1
0.6278463241541712	-0.00388999212088567	0.099	0.107	1	NCR3LG1	PTX_72	DMSO_72	1
0.6282769912843422	0.03455793256777734	0.708	0.792	1	PLEKHJ1	PTX_72	DMSO_72	1
0.6282956784818986	-0.00468275043082179	0.012	0.009	1	AC016907.2	PTX_72	DMSO_72	1
0.6283783474787616	3.936355973063335e-4	0.027	0.023	1	AK7	PTX_72	DMSO_72	1
0.628528730151239	0.00526147481088201	0.431	0.414	1	ADAT1	PTX_72	DMSO_72	1
0.6287506454364419	0.01419316282476254	0.483	0.473	1	ATE1	PTX_72	DMSO_72	1
0.6289182048529021	-6.041357283031491e-4	0.012	0.009	1	TIAF1	PTX_72	DMSO_72	1
0.6291264556872731	0.02840962937353153	0.429	0.416	1	ATG7	PTX_72	DMSO_72	1
0.6292052947904837	0.05849792810408966	0.612	0.639	1	FAM102A	PTX_72	DMSO_72	1
0.6292385207036575	-0.00151129842952499	0.033	0.038	1	AC239803.1	PTX_72	DMSO_72	1
0.629311432178324	0.00694909120175744	0.144	0.135	1	MOB3C	PTX_72	DMSO_72	1
0.6295105821111007	0.00290203002027385	0.105	0.097	1	DLL1	PTX_72	DMSO_72	1
0.6295824179000611	0.00323203960878765	0.177	0.187	1	MORC4	PTX_72	DMSO_72	1
0.6296887852927608	9.801699875421968e-4	0.158	0.166	1	VIPR1	PTX_72	DMSO_72	1
0.6297417362071586	0.01690198904099445	0.283	0.269	1	IKBIP	PTX_72	DMSO_72	1
0.6297670778083566	0.02547465431028628	0.511	0.504	1	SS18L1	PTX_72	DMSO_72	1
0.6298660685187807	8.634688633291903e-4	0.041	0.036	1	AC107993.1	PTX_72	DMSO_72	1
0.6300701315154063	-0.00426590243140499	0.088	0.094	1	LMNTD2	PTX_72	DMSO_72	1
0.6300755361172896	0.00819896898838901	0.084	0.078	1	ALG10	PTX_72	DMSO_72	1
0.6303182154289303	-2.8625077269246475e-4	0.01	0.013	1	AC092354.1	PTX_72	DMSO_72	1
0.6303242583472057	0.10782497270537728	0.922	0.991	1	EIF4G2	PTX_72	DMSO_72	1
0.6303457485573317	0.02054402574795394	0.589	0.616	1	DYRK1A	PTX_72	DMSO_72	1
0.630420599857529	-0.00127651706115599	0.053	0.058	1	LINC01270	PTX_72	DMSO_72	1
0.6308392525894118	0.04779653374789516	0.899	0.973	1	MTCH2	PTX_72	DMSO_72	1
0.6309540968306893	0.00625797937281555	0.324	0.302	1	TSPAN9	PTX_72	DMSO_72	1
0.630996977957704	0.00438616122632604	0.363	0.379	1	AP5S1	PTX_72	DMSO_72	1
0.6314283963265326	0.0114701741014765	0.378	0.399	1	IRF2BP1	PTX_72	DMSO_72	1
0.6315389213562891	0.00193607838067152	0.384	0.384	1	CAPN15	PTX_72	DMSO_72	1
0.6315706964562524	-0.00456040758836222	0.263	0.263	1	ZNF142	PTX_72	DMSO_72	1
0.6315979629306467	0.024311595706935248	0.565	0.564	1	ZNF576	PTX_72	DMSO_72	1
0.6318727499567431	0.0282257959506095	0.536	0.539	1	CCNT1	PTX_72	DMSO_72	1
0.6318908024508778	0.00233306084823746	0.031	0.027	1	AK8	PTX_72	DMSO_72	1
0.6320612299771706	-1.925021015394433e-5	0.01	0.013	1	AC072026.2	PTX_72	DMSO_72	1
0.6321158272174168	0.00562918442156932	0.14	0.131	1	TMCO4	PTX_72	DMSO_72	1
0.6322038223606976	0.02155009863079582	0.565	0.597	1	GCN1	PTX_72	DMSO_72	1
0.6322152239617563	-6.780296917227729e-4	0.121	0.13	1	TSPAN18	PTX_72	DMSO_72	1
0.6322747756425267	3.490392354035532e-4	0.072	0.079	1	SLC22A31	PTX_72	DMSO_72	1
0.6326426901354096	2.009408544609032e-6	0.01	0.013	1	ST8SIA5	PTX_72	DMSO_72	1
0.6329305916854084	-0.00166163292691103	0.068	0.061	1	AC007785.3	PTX_72	DMSO_72	1
0.6332387380522007	0.004760666509599	0.021	0.018	1	KCTD16	PTX_72	DMSO_72	1
0.6332672911711501	0.02962924703072136	0.591	0.612	1	CNOT9	PTX_72	DMSO_72	1
0.6335083486029486	-0.0032320940583382	0.109	0.098	1	AP000894.4	PTX_72	DMSO_72	1
0.633760399009756	0.03067081696581008	0.717	0.795	1	RBMS2	PTX_72	DMSO_72	1
0.6338757301174839	0.00595484128430717	0.548	0.574	1	NRBP2	PTX_72	DMSO_72	1
0.6339248240717297	-0.00194747808220836	0.053	0.058	1	CECR2	PTX_72	DMSO_72	1
0.6339755327189008	0.06491686763892923	0.692	0.757	1	PPIC	PTX_72	DMSO_72	1
0.633982862411702	0.05321560778342105	0.712	0.755	1	IMP3	PTX_72	DMSO_72	1
0.6340399659092288	5.655054377699219e-4	0.074	0.081	1	USP51	PTX_72	DMSO_72	1
0.6342543180318319	0.0079149042940686	0.175	0.168	1	KRBA1	PTX_72	DMSO_72	1
0.6342937549313893	0.0285228254184095	0.419	0.421	1	ARHGEF35	PTX_72	DMSO_72	1
0.6344848434809052	0.00206762772985401	0.07	0.078	1	TMEM254-AS1	PTX_72	DMSO_72	1
0.634505340484197	0.04954256536462292	0.774	0.83	1	TMEM30A	PTX_72	DMSO_72	1
0.634681967578901	-0.00589661385720229	0.394	0.396	1	L3MBTL2	PTX_72	DMSO_72	1
0.635025970344341	0.01775459008558719	0.404	0.419	1	MAP9	PTX_72	DMSO_72	1
0.6351475738504971	0.00704485614520689	0.121	0.112	1	SPARC	PTX_72	DMSO_72	1
0.635234937749105	0.00110403853313443	0.051	0.044	1	AL451069.2	PTX_72	DMSO_72	1
0.6352692008222456	0.01837311686827841	0.565	0.601	1	EIF4EBP3	PTX_72	DMSO_72	1
0.6352826528860904	0.00979268950062566	0.261	0.252	1	ZNF700	PTX_72	DMSO_72	1
0.6355640618947722	-0.0058534563467423	0.179	0.186	1	NR2F2-AS1	PTX_72	DMSO_72	1
0.6362618505863618	8.971690883511074e-4	0.117	0.108	1	C1orf226	PTX_72	DMSO_72	1
0.6362660706755325	-0.00423781103024416	0.041	0.046	1	IRAIN	PTX_72	DMSO_72	1
0.6363292735573844	0.02323772732675179	0.082	0.075	1	PCDH9	PTX_72	DMSO_72	1
0.636558899742255	0.02792392297894624	0.682	0.748	1	KAT6A	PTX_72	DMSO_72	1
0.6366237208916166	0.01925615981107908	0.542	0.569	1	GTPBP8	PTX_72	DMSO_72	1
0.6368624023408951	0.00134481132644886	0.021	0.018	1	AC002378.1	PTX_72	DMSO_72	1
0.6369041176994494	0.03441145873953388	0.684	0.703	1	BCL9L	PTX_72	DMSO_72	1
0.6372249084397579	0.00199006009330318	0.207	0.217	1	CATSPERZ	PTX_72	DMSO_72	1
0.6374352795840756	-0.002524018843981	0.016	0.019	1	TDRD12	PTX_72	DMSO_72	1
0.6375786072173031	0.01730991601390891	0.478	0.475	1	COQ8A	PTX_72	DMSO_72	1
0.6379775264498018	0.00196237986495133	0.111	0.119	1	AL590652.1	PTX_72	DMSO_72	1
0.6379885527303424	-0.00473927226610013	0.103	0.111	1	AC008735.1	PTX_72	DMSO_72	1
0.6380043924374823	0.05068796439690359	0.786	0.87	1	NUDT22	PTX_72	DMSO_72	1
0.6382235248842543	0.00119497928465432	0.021	0.018	1	AL121832.1	PTX_72	DMSO_72	1
0.6387963300901296	0.00625713777834316	0.47	0.479	1	CHST15	PTX_72	DMSO_72	1
0.6389698324047256	2.032565287786517e-4	0.045	0.039	1	C17orf113	PTX_72	DMSO_72	1
0.6391316181743785	9.939319560455671e-4	0.021	0.018	1	BCL2L14	PTX_72	DMSO_72	1
0.6393497827866907	-0.00161862091522312	0.086	0.076	1	AC245041.1	PTX_72	DMSO_72	1
0.6394455395246876	0.03022412853064754	0.766	0.809	1	DGAT1	PTX_72	DMSO_72	1
0.6395858678693638	0.00124358801226169	0.021	0.018	1	AC136475.3	PTX_72	DMSO_72	1
0.6398676712161812	0.03197231469051009	0.801	0.856	1	BLOC1S6	PTX_72	DMSO_72	1
0.63995593707291	0.01179243113715977	0.3	0.287	1	LINC00910	PTX_72	DMSO_72	1
0.6401254257162012	0.00184355265559743	0.031	0.027	1	AC007570.1	PTX_72	DMSO_72	1
0.640261721602209	-0.0051344123558677	0.24	0.247	1	PER2	PTX_72	DMSO_72	1
0.6402814175163982	0.00176352480455368	0.074	0.066	1	ZNF17	PTX_72	DMSO_72	1
0.6404274241800216	0.019435802685204	0.657	0.653	1	SLC4A2	PTX_72	DMSO_72	1
0.640527999094854	0.00984866546145157	0.626	0.619	1	ATXN7L3	PTX_72	DMSO_72	1
0.640695074043021	0.02975601187848189	0.45	0.455	1	FEN1	PTX_72	DMSO_72	1
0.640724444927447	-8.225668213887628e-4	0.021	0.025	1	ZSWIM8-AS1	PTX_72	DMSO_72	1
0.6408513653366301	-0.00165108134349974	0.179	0.188	1	LARS2	PTX_72	DMSO_72	1
0.6412205990959873	-9.701535796497288e-4	0.101	0.108	1	AC096992.2	PTX_72	DMSO_72	1
0.64166951182054	6.985612942812351e-4	0.117	0.107	1	AC090912.1	PTX_72	DMSO_72	1
0.6419830152516748	-0.00256567077356389	0.341	0.346	1	SPIRE2	PTX_72	DMSO_72	1
0.6421296328899784	-5.911960656727611e-4	0.185	0.194	1	AC138150.2	PTX_72	DMSO_72	1
0.642391435547989	-8.60102365166121e-4	0.347	0.36	1	ABCB8	PTX_72	DMSO_72	1
0.6424954363686219	0.0108091870991632	0.275	0.259	1	SHQ1	PTX_72	DMSO_72	1
0.642528127250326	0.00700373817788096	0.207	0.194	1	STRADB	PTX_72	DMSO_72	1
0.6427693926241245	3.2523461006978786e-4	0.021	0.018	1	FRG1-DT	PTX_72	DMSO_72	1
0.6431476641163307	0.01460261729407275	0.378	0.371	1	IL1RAP	PTX_72	DMSO_72	1
0.643175499042703	0.04086583399354457	0.472	0.476	1	CYB561A3	PTX_72	DMSO_72	1
0.6433361621599007	0.00291084780705037	0.244	0.257	1	PARP3	PTX_72	DMSO_72	1
0.6436412201877392	0.02654656346335054	0.789	0.822	1	PIGX	PTX_72	DMSO_72	1
0.644678284163501	0.01145844513766808	0.524	0.549	1	RNF20	PTX_72	DMSO_72	1
0.644690474363069	8.36532715416824e-4	0.23	0.238	1	APBB3	PTX_72	DMSO_72	1
0.6450473668414685	-1.605235385656028e-5	0.021	0.018	1	SPDYC	PTX_72	DMSO_72	1
0.6450935975534131	0.04033541386772317	0.072	0.066	1	SLURP1	PTX_72	DMSO_72	1
0.6451181969828454	0.00489748782278162	0.439	0.461	1	LRRC8D	PTX_72	DMSO_72	1
0.6452883077201172	-0.01010124799066217	0.197	0.199	1	ANKRD6	PTX_72	DMSO_72	1
0.6456871476939896	-0.00257481298097498	0.057	0.062	1	LINC00239	PTX_72	DMSO_72	1
0.6457113728771751	0.00379858068611378	0.181	0.168	1	ESYT3	PTX_72	DMSO_72	1
0.6458871979297078	0.0034386772855889	0.057	0.051	1	SHC3	PTX_72	DMSO_72	1
0.6468629892423458	-0.00793450549936519	0.136	0.142	1	ARHGAP24	PTX_72	DMSO_72	1
0.6468950926892458	3.381686873180634e-4	0.228	0.211	1	KIAA0753	PTX_72	DMSO_72	1
0.6469580923801783	0.01233533498734623	0.493	0.511	1	TOP3B	PTX_72	DMSO_72	1
0.6470113736747058	0.00504268680001671	0.097	0.09	1	LILRB3	PTX_72	DMSO_72	1
0.6470507574122211	0.065268777286074	0.745	0.795	1	ELP2	PTX_72	DMSO_72	1
0.647149522224022	7.669636542566721e-4	0.222	0.231	1	MIATNB	PTX_72	DMSO_72	1
0.6471520787946141	0.00668236365622244	0.326	0.335	1	FBXL4	PTX_72	DMSO_72	1
0.6478076362298106	0.00501213830125647	0.148	0.139	1	TRIM73	PTX_72	DMSO_72	1
0.6478683852357254	5.925941800776317e-4	0.016	0.019	1	AC021701.1	PTX_72	DMSO_72	1
0.6480320943935889	0.02843119225312615	0.515	0.512	1	SFMBT1	PTX_72	DMSO_72	1
0.6484142322589153	-0.0032891624432313	0.08	0.086	1	RHPN1-AS1	PTX_72	DMSO_72	1
0.6489013987973969	0.02315930949903411	0.404	0.405	1	BBS7	PTX_72	DMSO_72	1
0.6489507898324218	5.011299407595756e-4	0.027	0.032	1	ARHGAP22	PTX_72	DMSO_72	1
0.6492458965903016	0.111490523193309	0.949	0.999	1	BRD4	PTX_72	DMSO_72	1
0.6494600083415365	0.02450873171519235	0.55	0.563	1	PDS5B	PTX_72	DMSO_72	1
0.6494849851677527	0.01825647815341846	0.448	0.441	1	ARFIP1	PTX_72	DMSO_72	1
0.6495111740824703	0.0043075383652731	0.049	0.055	1	ZNF750	PTX_72	DMSO_72	1
0.6495917439086545	6.679805406400521e-4	0.076	0.069	1	HCN2	PTX_72	DMSO_72	1
0.6500390396780713	0.00235356587365705	0.068	0.061	1	FLVCR2	PTX_72	DMSO_72	1
0.6501008041626287	0.00965307172113227	0.491	0.511	1	KDM4A	PTX_72	DMSO_72	1
0.6501657064597098	-5.472689300557816e-4	0.021	0.025	1	AC005523.1	PTX_72	DMSO_72	1
0.6502465708765657	-7.705992790671204e-4	0.117	0.125	1	HOXA3	PTX_72	DMSO_72	1
0.6502857065295167	0.00389164458247905	0.257	0.267	1	SPICE1	PTX_72	DMSO_72	1
0.6504218100187318	0.00650242264515309	0.203	0.189	1	CTBP1-DT	PTX_72	DMSO_72	1
0.6505173183383532	0.03671185638032948	0.825	0.811	1	BCL2L12	PTX_72	DMSO_72	1
0.6506363683451519	0.03086104670618414	0.53	0.526	1	FAM76B	PTX_72	DMSO_72	1
0.6508067326299756	-0.00376498854294166	0.113	0.119	1	SRRM2-AS1	PTX_72	DMSO_72	1
0.6508109911425313	0.01105160104740526	0.499	0.496	1	ERLIN1	PTX_72	DMSO_72	1
0.6510481018801653	7.136519509333798e-4	0.031	0.027	1	CBLN3	PTX_72	DMSO_72	1
0.6511214515589546	0.02393434963384733	0.546	0.541	1	RNF185	PTX_72	DMSO_72	1
0.651183944792175	0.03719599453342948	0.717	0.759	1	CUL3	PTX_72	DMSO_72	1
0.6512024711058171	-0.00187555499871904	0.14	0.147	1	AL355001.2	PTX_72	DMSO_72	1
0.6514013680357542	-5.3778795167777095e-5	0.021	0.025	1	TMEM63C	PTX_72	DMSO_72	1
0.651430394792474	0.03768005291773518	0.669	0.745	1	TAF6	PTX_72	DMSO_72	1
0.6514433849449737	0.00218830461197058	0.021	0.018	1	MINAR2	PTX_72	DMSO_72	1
0.6514906060317427	0.00487964076713537	0.419	0.429	1	UBIAD1	PTX_72	DMSO_72	1
0.6517712286340007	0.00922112924328394	0.653	0.718	1	GPR107	PTX_72	DMSO_72	1
0.6520004752622313	0.03944107241459926	0.596	0.624	1	TTC28-AS1	PTX_72	DMSO_72	1
0.6523345616084317	0.00177498360248903	0.084	0.076	1	AC009054.2	PTX_72	DMSO_72	1
0.652489200112197	-0.00484083587670207	0.035	0.039	1	AC012414.5	PTX_72	DMSO_72	1
0.6525397457744087	1.3890632075883036e-4	0.185	0.193	1	ACTL10	PTX_72	DMSO_72	1
0.6526338267860595	4.224019850985238e-4	0.016	0.019	1	AP000442.1	PTX_72	DMSO_72	1
0.652817324703276	-4.121039877903491e-4	0.021	0.018	1	MSLN	PTX_72	DMSO_72	1
0.6528997706455497	0.0078171591112932	0.275	0.254	1	FAM117B	PTX_72	DMSO_72	1
0.6532260460510326	0.00268211963067668	0.15	0.159	1	EPHB6	PTX_72	DMSO_72	1
0.6532447514477675	0.00265957203413127	0.111	0.102	1	ZNF417	PTX_72	DMSO_72	1
0.6533069816091075	0.06838645345077432	0.883	0.947	1	MAP4	PTX_72	DMSO_72	1
0.6533541721375884	-0.00460639321156197	0.193	0.199	1	FANCM	PTX_72	DMSO_72	1
0.6538221864739373	-0.01638059356489778	0.337	0.329	1	SLC35B4	PTX_72	DMSO_72	1
0.6540565297252735	7.094876131016042e-4	0.039	0.044	1	AC000068.1	PTX_72	DMSO_72	1
0.6542748323798211	0.00227653717324766	0.144	0.152	1	CLTCL1	PTX_72	DMSO_72	1
0.6545257580056945	0.00159258036144882	0.025	0.022	1	AL513166.1	PTX_72	DMSO_72	1
0.6549453248705979	0.00267185099305831	0.025	0.022	1	FAM169B	PTX_72	DMSO_72	1
0.6549684038491297	0.01199916481624048	0.335	0.32	1	TMEM25	PTX_72	DMSO_72	1
0.6550275358420632	0.08052500311136224	0.871	0.942	1	MAPK9	PTX_72	DMSO_72	1
0.6552262130233584	0.01479443147895379	0.468	0.454	1	HPS3	PTX_72	DMSO_72	1
0.6554450878134923	0.00212233922451883	0.06	0.067	1	EXOSC10-AS1	PTX_72	DMSO_72	1
0.6554508734141873	0.00323871684667434	0.016	0.013	1	AC011773.4	PTX_72	DMSO_72	1
0.655623004861056	0.00338520334349028	0.205	0.196	1	FZD1	PTX_72	DMSO_72	1
0.6557726505264826	-0.0015261577455622	0.008	0.01	1	BDKRB1	PTX_72	DMSO_72	1
0.65688727559183	0.04746007465953883	0.844	0.921	1	NT5C	PTX_72	DMSO_72	1
0.6569519496397862	0.00853298447716004	0.238	0.252	1	AMACR	PTX_72	DMSO_72	1
0.6570191817818065	6.013433299363012e-4	0.062	0.056	1	PMEL	PTX_72	DMSO_72	1
0.6570447916632065	0.00130145129288637	0.025	0.022	1	CTBP1-AS	PTX_72	DMSO_72	1
0.657069843971879	0.00246537304740648	0.016	0.013	1	AC010327.5	PTX_72	DMSO_72	1
0.657310733105197	-0.00172239215257216	0.06	0.053	1	AC055822.1	PTX_72	DMSO_72	1
0.657310733105197	0.00280415336497029	0.053	0.058	1	CHODL-AS1	PTX_72	DMSO_72	1
0.6575001114000076	0.00102389836083335	0.035	0.03	1	RFLNA	PTX_72	DMSO_72	1
0.6577347974666833	0.009857688538006	0.598	0.623	1	NUP214	PTX_72	DMSO_72	1
0.6577514989163838	-8.450230020811073e-5	0.008	0.01	1	AC016743.1	PTX_72	DMSO_72	1
0.6578853380763241	0.00396285973563809	0.025	0.022	1	AP003352.1	PTX_72	DMSO_72	1
0.6579718081175354	7.325709812559048e-4	0.119	0.127	1	GPR173	PTX_72	DMSO_72	1
0.6581480660437891	-0.00299115817990276	0.045	0.05	1	AC027020.2	PTX_72	DMSO_72	1
0.6582082800552759	0.01118970883611147	0.199	0.191	1	OTULINL	PTX_72	DMSO_72	1
0.6582545974173293	0.01418454404743149	0.398	0.412	1	SDSL	PTX_72	DMSO_72	1
0.6583057736191809	0.00446414907692095	0.025	0.022	1	ST6GAL2	PTX_72	DMSO_72	1
0.658411649266653	-0.00122949319993857	0.008	0.01	1	AL450344.3	PTX_72	DMSO_72	1
0.658411649266653	-0.00129859838580845	0.008	0.01	1	FRMPD3	PTX_72	DMSO_72	1
0.6584780428316995	0.03051866646231638	0.593	0.611	1	ATP23	PTX_72	DMSO_72	1
0.6585710476331559	0.00136485391003718	0.035	0.03	1	AC034111.1	PTX_72	DMSO_72	1
0.6586570936452392	6.918605904449419e-4	0.064	0.057	1	AC009802.1	PTX_72	DMSO_72	1
0.6588122306670565	0.00666061976839443	0.606	0.623	1	GNS	PTX_72	DMSO_72	1
0.6591375496254832	-0.00181622173756229	0.051	0.056	1	GPLD1	PTX_72	DMSO_72	1
0.6592853945624365	0.00277427502311822	0.035	0.03	1	AC138904.1	PTX_72	DMSO_72	1
0.6592914946409236	-0.00291216436245727	0.019	0.023	1	LINC00345	PTX_72	DMSO_72	1
0.6593223097052633	-9.977616215536417e-4	0.055	0.048	1	SLC26A10	PTX_72	DMSO_72	1
0.6593846987225072	-0.0019119086711626	0.031	0.027	1	AL109936.6	PTX_72	DMSO_72	1
0.6595421700116162	0.00245599375195346	0.047	0.042	1	AC009053.2	PTX_72	DMSO_72	1
0.6595677282224062	0.00231967453923686	0.025	0.022	1	GOLGA8R	PTX_72	DMSO_72	1
0.6596158714439743	-5.344792482575023e-4	0.191	0.179	1	SLC6A20	PTX_72	DMSO_72	1
0.659692492674841	0.00249993210431246	0.129	0.121	1	AL442003.1	PTX_72	DMSO_72	1
0.6597132962020382	0.01688200602792577	0.181	0.175	1	TTLL1	PTX_72	DMSO_72	1
0.6597327486464672	-5.260113468412452e-4	0.008	0.01	1	AC078909.2	PTX_72	DMSO_72	1
0.6597327486464672	-0.00109324196726325	0.008	0.01	1	AC099508.1	PTX_72	DMSO_72	1
0.6597327486464672	-9.515745081091552e-4	0.008	0.01	1	AC004771.5	PTX_72	DMSO_72	1
0.6597758742337287	-0.00302937521500774	0.148	0.154	1	Z82217.1	PTX_72	DMSO_72	1
0.6599322533340941	0.02378583208780324	0.493	0.49	1	MTREX	PTX_72	DMSO_72	1
0.6603126117799374	8.589604410831446e-4	0.016	0.013	1	AC006547.2	PTX_72	DMSO_72	1
0.6603126117799374	8.921903471317354e-4	0.016	0.013	1	Z93930.3	PTX_72	DMSO_72	1
0.6603395545612785	0.04516691579174797	0.68	0.745	1	TEX264	PTX_72	DMSO_72	1
0.6603936967901096	-7.799477327262341e-4	0.008	0.01	1	AL031008.1	PTX_72	DMSO_72	1
0.6604679538279297	0.00331990037979685	0.041	0.046	1	AC008691.1	PTX_72	DMSO_72	1
0.6608377234416107	-6.58380975462735e-4	0.086	0.093	1	AC005523.2	PTX_72	DMSO_72	1
0.6608536959349997	0.00109964923347981	0.016	0.013	1	LINC02603	PTX_72	DMSO_72	1
0.6610243275751719	0.00401008661031598	0.402	0.409	1	MST1R	PTX_72	DMSO_72	1
0.6610549099779391	-6.751441964765064e-4	0.008	0.01	1	GIMAP1	PTX_72	DMSO_72	1
0.6610549099779391	-0.00159948670747909	0.008	0.01	1	AL591222.1	PTX_72	DMSO_72	1
0.6612417645939339	-0.00842076711853169	0.146	0.151	1	OSR1	PTX_72	DMSO_72	1
0.6612903470069341	-0.00253112801746949	0.287	0.29	1	TBC1D24	PTX_72	DMSO_72	1
0.6613571267744298	0.00163812483680898	0.16	0.15	1	VASH2	PTX_72	DMSO_72	1
0.6617163877654539	-0.00116310711155837	0.008	0.01	1	LINC02371	PTX_72	DMSO_72	1
0.6617163877654539	-4.502640974103117e-4	0.008	0.01	1	SNHG22	PTX_72	DMSO_72	1
0.6617163877654539	-2.5637995621368304e-4	0.008	0.01	1	AC012313.6	PTX_72	DMSO_72	1
0.6617163877654539	-0.0010979155458235	0.008	0.01	1	AP000331.1	PTX_72	DMSO_72	1
0.661841107422454	-0.00495886107010583	0.053	0.057	1	INE1	PTX_72	DMSO_72	1
0.6618986958773576	0.01359465016037411	0.407	0.421	1	POLD3	PTX_72	DMSO_72	1
0.6619140567749113	-0.00459719733658384	0.478	0.471	1	FAM160B2	PTX_72	DMSO_72	1
0.6619363959301048	0.00285859056046715	0.016	0.013	1	AC016042.1	PTX_72	DMSO_72	1
0.6620945430081789	6.594582696485942e-4	0.025	0.022	1	KCNJ3	PTX_72	DMSO_72	1
0.66219261807545	-9.57038111278067e-4	0.031	0.036	1	FXYD2	PTX_72	DMSO_72	1
0.6623252277387904	7.174200409317683e-5	0.049	0.043	1	AC046143.1	PTX_72	DMSO_72	1
0.6623633675162268	-0.001177940875733	0.127	0.117	1	SP2-AS1	PTX_72	DMSO_72	1
0.6624598884721118	0.00112369204274776	0.166	0.152	1	ZNF517	PTX_72	DMSO_72	1
0.6624780112821729	8.090130562033119e-4	0.016	0.013	1	VN1R1	PTX_72	DMSO_72	1
0.6624994385846206	0.014326925928668	0.265	0.257	1	DNAJA4	PTX_72	DMSO_72	1
0.662947582899114	-0.00298242922432251	0.121	0.126	1	MID1	PTX_72	DMSO_72	1
0.6630401353584403	-7.673129658441928e-4	0.008	0.01	1	AC092445.1	PTX_72	DMSO_72	1
0.6630401353584403	-2.725212621887635e-4	0.008	0.01	1	AL356020.1	PTX_72	DMSO_72	1
0.6630729146079479	-9.22176794423482e-4	0.113	0.121	1	AC048341.1	PTX_72	DMSO_72	1
0.6634456569869447	-0.00653677009521878	0.129	0.133	1	AC138207.7	PTX_72	DMSO_72	1
0.6635617714733261	8.508735342447919e-4	0.016	0.013	1	AL139339.2	PTX_72	DMSO_72	1
0.6637024042718185	-3.7578889023784064e-4	0.008	0.01	1	AL122035.1	PTX_72	DMSO_72	1
0.66389573114946	0.03814132419063634	0.538	0.559	1	GFOD1	PTX_72	DMSO_72	1
0.6641855134411041	-0.01032482700569811	0.242	0.253	1	PSRC1	PTX_72	DMSO_72	1
0.6642251165746238	5.750047689219654e-4	0.004	0.003	1	LINC01985	PTX_72	DMSO_72	1
0.6642251165746238	0.00228972003512604	0.004	0.003	1	ACTRT3	PTX_72	DMSO_72	1
0.6642251165746238	6.094880859799864e-4	0.004	0.003	1	AC108676.1	PTX_72	DMSO_72	1
0.6642251165746238	8.944015123272381e-4	0.004	0.003	1	AC005740.4	PTX_72	DMSO_72	1
0.6642251165746238	0.00118788909351344	0.004	0.003	1	AL391840.1	PTX_72	DMSO_72	1
0.6642251165746238	0.00207747887044383	0.004	0.003	1	AASS	PTX_72	DMSO_72	1
0.6642251165746238	0.0018994556365393	0.004	0.003	1	AC016831.6	PTX_72	DMSO_72	1
0.6642251165746238	8.073711660890596e-4	0.004	0.003	1	AC137579.1	PTX_72	DMSO_72	1
0.6642251165746238	9.690537355510776e-4	0.004	0.003	1	GPR158	PTX_72	DMSO_72	1
0.6642251165746238	0.00103613470492654	0.004	0.003	1	AL353751.1	PTX_72	DMSO_72	1
0.6642251165746238	6.159308067618822e-4	0.004	0.003	1	LINC02759	PTX_72	DMSO_72	1
0.6642251165746238	0.00150925167698893	0.004	0.003	1	AC021723.2	PTX_72	DMSO_72	1
0.6642251165746238	0.00272303524222624	0.004	0.003	1	GOLGA8H	PTX_72	DMSO_72	1
0.6642251165746238	7.317697251736179e-4	0.004	0.003	1	AC020661.3	PTX_72	DMSO_72	1
0.6642251165746238	7.341735033215544e-4	0.004	0.003	1	AC010531.3	PTX_72	DMSO_72	1
0.6642251165746238	3.737584336115148e-4	0.004	0.003	1	AC004771.1	PTX_72	DMSO_72	1
0.6642251165746238	9.526992748165024e-4	0.004	0.003	1	GFY	PTX_72	DMSO_72	1
0.6642251165746238	0.00109290431964724	0.004	0.003	1	LINC01727	PTX_72	DMSO_72	1
0.6642251165746238	7.929077758586191e-4	0.004	0.003	1	AL021877.2	PTX_72	DMSO_72	1
0.6644884277493676	-0.00192815055853046	0.045	0.039	1	DIABLO	PTX_72	DMSO_72	1
0.66457719026169	0.05832347394740644	0.782	0.841	1	GTF2F1	PTX_72	DMSO_72	1
0.6649283686038334	0.02261291432576701	0.433	0.435	1	ANAPC2	PTX_72	DMSO_72	1
0.6649857611526548	-0.00265436847619027	0.772	0.818	1	SPPL3	PTX_72	DMSO_72	1
0.6651928469772468	0.10067750082592795	0.932	0.977	1	NOP56	PTX_72	DMSO_72	1
0.665209612482494	-5.4999587333903754e-5	0.197	0.206	1	AC022007.1	PTX_72	DMSO_72	1
0.665369644433696	7.507755743164237e-4	0.004	0.003	1	LDLRAD1	PTX_72	DMSO_72	1
0.665369644433696	6.181098135193233e-4	0.004	0.003	1	LEXM	PTX_72	DMSO_72	1
0.665369644433696	2.6355840919638164e-4	0.004	0.003	1	RHBG	PTX_72	DMSO_72	1
0.665369644433696	0.0013049335873124	0.004	0.003	1	AC010969.3	PTX_72	DMSO_72	1
0.665369644433696	0.00109255134917113	0.004	0.003	1	AC134772.1	PTX_72	DMSO_72	1
0.665369644433696	0.00100334612476774	0.004	0.003	1	AC108749.1	PTX_72	DMSO_72	1
0.665369644433696	6.212641055399909e-4	0.004	0.003	1	AC129803.1	PTX_72	DMSO_72	1
0.665369644433696	7.728886621887429e-4	0.004	0.003	1	FGF12	PTX_72	DMSO_72	1
0.665369644433696	9.988304886172845e-4	0.004	0.003	1	AC011322.1	PTX_72	DMSO_72	1
0.665369644433696	6.32486857493583e-4	0.004	0.003	1	LINC01337	PTX_72	DMSO_72	1
0.665369644433696	5.672567978557642e-4	0.004	0.003	1	PCDHAC1	PTX_72	DMSO_72	1
0.665369644433696	0.00176230530953825	0.004	0.003	1	AL589826.2	PTX_72	DMSO_72	1
0.665369644433696	5.834618688862366e-4	0.004	0.003	1	AC004160.1	PTX_72	DMSO_72	1
0.665369644433696	7.34456405030849e-4	0.004	0.003	1	AC005165.1	PTX_72	DMSO_72	1
0.665369644433696	6.964059022026755e-4	0.004	0.003	1	AC087752.3	PTX_72	DMSO_72	1
0.665369644433696	5.5038561006068e-4	0.004	0.003	1	AL356218.2	PTX_72	DMSO_72	1
0.665369644433696	0.00336198764304051	0.004	0.003	1	BX255923.2	PTX_72	DMSO_72	1
0.665369644433696	6.795137198513721e-4	0.004	0.003	1	AL807776.1	PTX_72	DMSO_72	1
0.665369644433696	8.507146086119002e-4	0.004	0.003	1	FGF8	PTX_72	DMSO_72	1
0.665369644433696	4.4126566524149854e-4	0.004	0.003	1	AC127526.2	PTX_72	DMSO_72	1
0.665369644433696	3.7482585182628466e-4	0.004	0.003	1	AC068768.1	PTX_72	DMSO_72	1
0.665369644433696	0.00106013174061205	0.004	0.003	1	AC023906.2	PTX_72	DMSO_72	1
0.665369644433696	0.00166946767805384	0.004	0.003	1	TERB1	PTX_72	DMSO_72	1
0.665369644433696	0.00148603978635865	0.004	0.003	1	AC040934.1	PTX_72	DMSO_72	1
0.665369644433696	8.637349278387806e-4	0.004	0.003	1	C19orf81	PTX_72	DMSO_72	1
0.665369644433696	7.690716970979805e-4	0.004	0.003	1	MAGEB4	PTX_72	DMSO_72	1
0.665369644433696	3.5178983504102247e-4	0.004	0.003	1	XAGE3	PTX_72	DMSO_72	1
0.6656907861139982	2.767327070739168e-4	0.008	0.01	1	LINC01197	PTX_72	DMSO_72	1
0.6657718692807347	0.00202816732145543	0.111	0.102	1	AL158206.1	PTX_72	DMSO_72	1
0.6658919825594203	0.00137782187687073	0.025	0.022	1	AC007038.1	PTX_72	DMSO_72	1
0.6660231575565793	0.02529693858438481	0.485	0.482	1	TTLL7	PTX_72	DMSO_72	1
0.6661528819792158	0.00655935189560265	0.146	0.137	1	MAP11	PTX_72	DMSO_72	1
0.6661644853151416	0.04973752756928745	0.776	0.808	1	PRAME	PTX_72	DMSO_72	1
0.666354103601406	-2.4453278217945965e-4	0.008	0.01	1	SLC44A5	PTX_72	DMSO_72	1
0.666354103601406	4.797102992038578e-4	0.008	0.01	1	OR2L2	PTX_72	DMSO_72	1
0.6665149525312755	3.879045038807135e-4	0.004	0.003	1	NFIA-AS1	PTX_72	DMSO_72	1
0.6665149525312755	1.9730519458852492e-4	0.004	0.003	1	SPAG17	PTX_72	DMSO_72	1
0.6665149525312755	0.0011924226785624901	0.004	0.003	1	PLEK	PTX_72	DMSO_72	1
0.6665149525312755	9.4635866997178e-4	0.004	0.003	1	SCN1A	PTX_72	DMSO_72	1
0.6665149525312755	7.563824775269048e-5	0.004	0.003	1	AC093752.2	PTX_72	DMSO_72	1
0.6665149525312755	9.186657312963744e-4	0.004	0.003	1	LINC02112	PTX_72	DMSO_72	1
0.6665149525312755	7.969949730688049e-5	0.004	0.003	1	AC022413.2	PTX_72	DMSO_72	1
0.6665149525312755	3.164166631000813e-4	0.004	0.003	1	LINC02571	PTX_72	DMSO_72	1
0.6665149525312755	3.622127270645249e-5	0.004	0.003	1	AL356417.3	PTX_72	DMSO_72	1
0.6665149525312755	2.955731403926626e-4	0.004	0.003	1	AL590302.1	PTX_72	DMSO_72	1
0.6665149525312755	1.062713838796213e-4	0.004	0.003	1	RPS6KA2-IT1	PTX_72	DMSO_72	1
0.6665149525312755	7.792096928759483e-4	0.004	0.003	1	AOAH	PTX_72	DMSO_72	1
0.6665149525312755	1.6819331207341487e-4	0.004	0.003	1	AC020743.1	PTX_72	DMSO_72	1
0.6665149525312755	3.4557870505264445e-4	0.004	0.003	1	AC073210.3	PTX_72	DMSO_72	1
0.6665149525312755	2.6025229320705395e-4	0.004	0.003	1	OR2A7	PTX_72	DMSO_72	1
0.6665149525312755	0.00131736091917515	0.004	0.003	1	AC018607.1	PTX_72	DMSO_72	1
0.6665149525312755	1.7538895449410854e-4	0.004	0.003	1	AL355377.4	PTX_72	DMSO_72	1
0.6665149525312755	1.9732570317186268e-4	0.004	0.003	1	PROSER2-AS1	PTX_72	DMSO_72	1
0.6665149525312755	3.9708695706611294e-4	0.004	0.003	1	AC091196.1	PTX_72	DMSO_72	1
0.6665149525312755	2.992589474587119e-4	0.004	0.003	1	TRPM5	PTX_72	DMSO_72	1
0.6665149525312755	9.05647515423254e-4	0.004	0.003	1	MRGPRE	PTX_72	DMSO_72	1
0.6665149525312755	0.00132234484657973	0.004	0.003	1	TRIM34	PTX_72	DMSO_72	1
0.6665149525312755	3.736436978514947e-4	0.004	0.003	1	AC087277.2	PTX_72	DMSO_72	1
0.6665149525312755	3.503388550202028e-4	0.004	0.003	1	AP001453.3	PTX_72	DMSO_72	1
0.6665149525312755	1.4347230238098392e-4	0.004	0.003	1	AP003396.5	PTX_72	DMSO_72	1
0.6665149525312755	6.145850521333215e-4	0.004	0.003	1	LINC02395	PTX_72	DMSO_72	1
0.6665149525312755	6.377968699404074e-4	0.004	0.003	1	KRT2	PTX_72	DMSO_72	1
0.6665149525312755	4.039423000130562e-4	0.004	0.003	1	AC023794.2	PTX_72	DMSO_72	1
0.6665149525312755	1.2110846269925568e-4	0.004	0.003	1	AC034102.4	PTX_72	DMSO_72	1
0.6665149525312755	0.00128702370804487	0.004	0.003	1	AC025419.1	PTX_72	DMSO_72	1
0.6665149525312755	2.499357491313242e-4	0.004	0.003	1	TNFSF11	PTX_72	DMSO_72	1
0.6665149525312755	0.00129850496128563	0.004	0.003	1	AL589743.4	PTX_72	DMSO_72	1
0.6665149525312755	0.00122585515600912	0.004	0.003	1	AL118556.1	PTX_72	DMSO_72	1
0.6665149525312755	2.92118007797083e-4	0.004	0.003	1	AC084757.4	PTX_72	DMSO_72	1
0.6665149525312755	4.380858605972216e-4	0.004	0.003	1	AC018904.2	PTX_72	DMSO_72	1
0.6665149525312755	4.2435821121524614e-4	0.004	0.003	1	C2CD4B	PTX_72	DMSO_72	1
0.6665149525312755	1.8145230647013033e-4	0.004	0.003	1	AC026523.1	PTX_72	DMSO_72	1
0.6665149525312755	3.069398512855562e-4	0.004	0.003	1	NPIPA5	PTX_72	DMSO_72	1
0.6665149525312755	0.00104279687849895	0.004	0.003	1	ACSM2A	PTX_72	DMSO_72	1
0.6665149525312755	1.5362995167419297e-4	0.004	0.003	1	CLEC18B	PTX_72	DMSO_72	1
0.6665149525312755	3.1908201782451307e-4	0.004	0.003	1	ARL5C	PTX_72	DMSO_72	1
0.6665149525312755	6.917090358357549e-5	0.004	0.003	1	MEP1B	PTX_72	DMSO_72	1
0.6665149525312755	8.218936471203516e-4	0.004	0.003	1	AC084335.1	PTX_72	DMSO_72	1
0.6665149525312755	5.005885770868149e-5	0.004	0.003	1	AC022098.3	PTX_72	DMSO_72	1
0.6665149525312755	2.1173308930669377e-4	0.004	0.003	1	ZNF610	PTX_72	DMSO_72	1
0.6665149525312755	9.740809383413084e-4	0.004	0.003	1	AC016629.2	PTX_72	DMSO_72	1
0.6665149525312755	8.513667016068748e-4	0.004	0.003	1	AL035425.1	PTX_72	DMSO_72	1
0.6665149525312755	6.227228413414478e-4	0.004	0.003	1	AL031073.2	PTX_72	DMSO_72	1
0.6667502412387466	0.0052398009387763	0.394	0.367	1	BMPR1A	PTX_72	DMSO_72	1
0.6668769139327568	0.00414220014358474	0.123	0.13	1	PARD6G-AS1	PTX_72	DMSO_72	1
0.6673604660067235	5.359604526087021e-4	0.016	0.013	1	AC023310.4	PTX_72	DMSO_72	1
0.6674461641307782	0.00722715770380333	0.31	0.297	1	ZNF169	PTX_72	DMSO_72	1
0.6676017799985292	0.0011865712707398	0.127	0.117	1	AL353796.1	PTX_72	DMSO_72	1
0.6676610385539579	8.257014728844177e-5	0.004	0.003	1	CATSPER4	PTX_72	DMSO_72	1
0.6676610385539579	1.0450122263892728e-4	0.004	0.003	1	C1orf105	PTX_72	DMSO_72	1
0.6676610385539579	7.316882260318346e-5	0.004	0.003	1	CRB1	PTX_72	DMSO_72	1
0.6676610385539579	1.355997162401204e-4	0.004	0.003	1	AL670729.2	PTX_72	DMSO_72	1
0.6676610385539579	-1.1762265150309394e-4	0.004	0.003	1	MAP1LC3C	PTX_72	DMSO_72	1
0.6676610385539579	7.957567699977397e-5	0.004	0.003	1	AC116609.3	PTX_72	DMSO_72	1
0.6676610385539579	2.253084588061999e-4	0.004	0.003	1	AC079352.1	PTX_72	DMSO_72	1
0.6676610385539579	2.7726298504757e-4	0.004	0.003	1	AC107071.1	PTX_72	DMSO_72	1
0.6676610385539579	3.321152942695265e-4	0.004	0.003	1	AC080089.2	PTX_72	DMSO_72	1
0.6676610385539579	2.1541007081389964e-4	0.004	0.003	1	AC023136.1	PTX_72	DMSO_72	1
0.6676610385539579	1.8601201590205855e-4	0.004	0.003	1	C5orf63	PTX_72	DMSO_72	1
0.6676610385539579	1.3984145804646147e-4	0.004	0.003	1	IL13	PTX_72	DMSO_72	1
0.6676610385539579	1.1193217702725192e-4	0.004	0.003	1	AL133260.2	PTX_72	DMSO_72	1
0.6676610385539579	-2.5145786132436997e-6	0.004	0.003	1	AC073316.1	PTX_72	DMSO_72	1
0.6676610385539579	9.680318517970194e-5	0.004	0.003	1	GHRHR	PTX_72	DMSO_72	1
0.6676610385539579	-8.780136614521352e-6	0.004	0.003	1	MAGI2-AS3	PTX_72	DMSO_72	1
0.6676610385539579	8.264854065811848e-5	0.004	0.003	1	AC100810.3	PTX_72	DMSO_72	1
0.6676610385539579	3.0888692179675587e-4	0.004	0.003	1	AP002907.1	PTX_72	DMSO_72	1
0.6676610385539579	1.7850485826268538e-4	0.004	0.003	1	AC104370.1	PTX_72	DMSO_72	1
0.6676610385539579	1.146721412261078e-4	0.004	0.003	1	AL162725.2	PTX_72	DMSO_72	1
0.6676610385539579	-3.858555107613161e-5	0.004	0.003	1	LPAR1	PTX_72	DMSO_72	1
0.6676610385539579	-2.883600629326947e-5	0.004	0.003	1	AP000640.2	PTX_72	DMSO_72	1
0.6676610385539579	1.90975167038792e-4	0.004	0.003	1	ZNF705E	PTX_72	DMSO_72	1
0.6676610385539579	-7.748387456146951e-5	0.004	0.003	1	AC005840.4	PTX_72	DMSO_72	1
0.6676610385539579	2.0780975974991032e-4	0.004	0.003	1	AC007528.1	PTX_72	DMSO_72	1
0.6676610385539579	2.3230597872481596e-4	0.004	0.003	1	AC004241.2	PTX_72	DMSO_72	1
0.6676610385539579	-1.27146815457213e-4	0.004	0.003	1	AC008121.2	PTX_72	DMSO_72	1
0.6676610385539579	2.269854345424687e-4	0.004	0.003	1	KDM2B-DT	PTX_72	DMSO_72	1
0.6676610385539579	7.932083458172038e-5	0.004	0.003	1	AC068790.2	PTX_72	DMSO_72	1
0.6676610385539579	1.6442096113125323e-4	0.004	0.003	1	SMIM2-IT1	PTX_72	DMSO_72	1
0.6676610385539579	6.371230992802276e-6	0.004	0.003	1	F10-AS1	PTX_72	DMSO_72	1
0.6676610385539579	-8.255390138785842e-6	0.004	0.003	1	AL079304.1	PTX_72	DMSO_72	1
0.6676610385539579	1.4576604220379067e-4	0.004	0.003	1	IGHV1OR15-6	PTX_72	DMSO_72	1
0.6676610385539579	6.086210941133282e-5	0.004	0.003	1	AC023906.3	PTX_72	DMSO_72	1
0.6676610385539579	-6.962245867078167e-5	0.004	0.003	1	LINC02351	PTX_72	DMSO_72	1
0.6676610385539579	-1.8509210130184027e-4	0.004	0.003	1	AC133550.2	PTX_72	DMSO_72	1
0.6676610385539579	-2.65905195066153e-4	0.004	0.003	1	LINC01915	PTX_72	DMSO_72	1
0.6676610385539579	7.161297885137775e-5	0.004	0.003	1	AC093330.1	PTX_72	DMSO_72	1
0.6676610385539579	-1.257052942812911e-4	0.004	0.003	1	AC027319.1	PTX_72	DMSO_72	1
0.6678128380597015	0.06752829203653277	0.731	0.785	1	SORD	PTX_72	DMSO_72	1
0.6679038360874352	5.301564492893119e-4	0.016	0.013	1	AC092168.2	PTX_72	DMSO_72	1
0.6679038360874352	6.585793980379024e-4	0.016	0.013	1	AC027237.2	PTX_72	DMSO_72	1
0.6680053865705405	5.679336919819965e-4	0.025	0.022	1	ATP1A2	PTX_72	DMSO_72	1
0.6680485598192294	0.00935585830854886	0.298	0.287	1	RAB11FIP4	PTX_72	DMSO_72	1
0.6683631545357687	6.32451078558003e-4	0.094	0.086	1	CPNE8-AS1	PTX_72	DMSO_72	1
0.6684473802861856	5.780782836385776e-4	0.016	0.013	1	NMNAT3	PTX_72	DMSO_72	1
0.6684473802861856	1.3611183434933827e-4	0.016	0.013	1	AC020659.1	PTX_72	DMSO_72	1
0.6685808793879658	0.0024828496962867	0.669	0.691	1	NCOA6	PTX_72	DMSO_72	1
0.6688079001829039	-4.697216667717181e-4	0.004	0.003	1	AMPD1	PTX_72	DMSO_72	1
0.6688079001829039	3.926609544294726e-5	0.004	0.003	1	AC096642.2	PTX_72	DMSO_72	1
0.6688079001829039	-5.53982577337777e-4	0.004	0.003	1	MEIS1-AS2	PTX_72	DMSO_72	1
0.6688079001829039	-2.4767765209142867e-4	0.004	0.003	1	AC068196.1	PTX_72	DMSO_72	1
0.6688079001829039	-5.243233247135531e-4	0.004	0.003	1	AC007370.1	PTX_72	DMSO_72	1
0.6688079001829039	-6.77717879402301e-6	0.004	0.003	1	AC112719.2	PTX_72	DMSO_72	1
0.6688079001829039	-2.004892061978396e-5	0.004	0.003	1	AC079298.3	PTX_72	DMSO_72	1
0.6688079001829039	5.927543440785129e-5	0.004	0.003	1	LINC02116	PTX_72	DMSO_72	1
0.6688079001829039	-2.425871625758712e-4	0.004	0.003	1	AL662791.1	PTX_72	DMSO_72	1
0.6688079001829039	2.9237602283667765e-4	0.004	0.003	1	TCP11	PTX_72	DMSO_72	1
0.6688079001829039	5.383895354710446e-5	0.004	0.003	1	AL583856.2	PTX_72	DMSO_72	1
0.6688079001829039	3.774844815899298e-5	0.004	0.003	1	SLC35D3	PTX_72	DMSO_72	1
0.6688079001829039	-5.08579662540173e-5	0.004	0.003	1	AC003086.1	PTX_72	DMSO_72	1
0.6688079001829039	-2.829184669653317e-4	0.004	0.003	1	AC006017.1	PTX_72	DMSO_72	1
0.6688079001829039	-2.869556234726255e-4	0.004	0.003	1	AL158211.3	PTX_72	DMSO_72	1
0.6688079001829039	-2.6611469045737446e-4	0.004	0.003	1	AL731566.3	PTX_72	DMSO_72	1
0.6688079001829039	-1.209812893730155e-4	0.004	0.003	1	AC026894.1	PTX_72	DMSO_72	1
0.6688079001829039	-1.8008465765555312e-4	0.004	0.003	1	ANO3	PTX_72	DMSO_72	1
0.6688079001829039	-2.1523007621855996e-4	0.004	0.003	1	SHANK2-AS3	PTX_72	DMSO_72	1
0.6688079001829039	-7.469308049559654e-5	0.004	0.003	1	TAS2R46	PTX_72	DMSO_72	1
0.6688079001829039	6.000635831920052e-5	0.004	0.003	1	AC073896.4	PTX_72	DMSO_72	1
0.6688079001829039	-5.98196794979184e-5	0.004	0.003	1	AC007182.1	PTX_72	DMSO_72	1
0.6688079001829039	-1.8491833587030288e-4	0.004	0.003	1	AC022710.1	PTX_72	DMSO_72	1
0.6688079001829039	-2.1843036472141933e-4	0.004	0.003	1	AHSP	PTX_72	DMSO_72	1
0.6688079001829039	-7.5199995535318e-5	0.004	0.003	1	AC136469.1	PTX_72	DMSO_72	1
0.6688079001829039	-1.0508691294794088e-5	0.004	0.003	1	LINC00652	PTX_72	DMSO_72	1
0.6688079001829039	-2.49139531402075e-4	0.004	0.003	1	AL133232.1	PTX_72	DMSO_72	1
0.6688079001829039	5.415532505112909e-5	0.004	0.003	1	LINC00165	PTX_72	DMSO_72	1
0.6688079001829039	-1.5091361056190303e-4	0.004	0.003	1	TCEAL6	PTX_72	DMSO_72	1
0.6688079001829039	-2.153799140716474e-4	0.004	0.003	1	TFDP3	PTX_72	DMSO_72	1
0.6688316862347158	-0.00389933114001935	0.156	0.142	1	ZSCAN16	PTX_72	DMSO_72	1
0.6688370903975249	-6.439231265907702e-4	0.175	0.183	1	BACE1	PTX_72	DMSO_72	1
0.6689910983555464	3.416258432135718e-4	0.016	0.013	1	STAC2	PTX_72	DMSO_72	1
0.6691983625006706	-0.00158837250905827	0.082	0.088	1	MT1H	PTX_72	DMSO_72	1
0.6692557013951157	-0.00139736236515097	0.055	0.06	1	GPT	PTX_72	DMSO_72	1
0.6692746949196531	4.4495603813720936e-4	0.025	0.022	1	CFP	PTX_72	DMSO_72	1
0.6693833605296321	-0.00156862711777618	0.025	0.029	1	CCER2	PTX_72	DMSO_72	1
0.6695349900478156	4.104305600649777e-5	0.016	0.013	1	ALX4	PTX_72	DMSO_72	1
0.6698145172896959	0.06716001688161644	0.77	0.817	1	CCDC137	PTX_72	DMSO_72	1
0.6699282538143317	3.882747033624144e-4	0.039	0.034	1	AC112484.3	PTX_72	DMSO_72	1
0.669972631856445	0.01773162713715331	0.659	0.719	1	MTG1	PTX_72	DMSO_72	1
0.6700646049372916	-0.00233589772115367	0.041	0.046	1	ZNF682	PTX_72	DMSO_72	1
0.6700790551150191	-2.2130840929134032e-5	0.016	0.013	1	AC096585.1	PTX_72	DMSO_72	1
0.6700790551150191	2.408240669543502e-4	0.016	0.013	1	GDF9	PTX_72	DMSO_72	1
0.6702360103645355	0.02365039073550734	0.298	0.276	1	ALPL	PTX_72	DMSO_72	1
0.670246772443971	0.01304641507180634	0.265	0.25	1	AC005726.5	PTX_72	DMSO_72	1
0.6702602605711674	0.00188126951366929	0.031	0.036	1	LINC00871	PTX_72	DMSO_72	1
0.6703070421106234	0.00422029075481739	0.07	0.064	1	AC007216.3	PTX_72	DMSO_72	1
0.6703971796399555	-4.3764601334733526e-4	0.035	0.03	1	KLHL6	PTX_72	DMSO_72	1
0.6706232933089096	-8.104820241449425e-5	0.016	0.013	1	CDC42-AS1	PTX_72	DMSO_72	1
0.6707423874776781	0.07215282313170157	0.84	0.888	1	AC010642.2	PTX_72	DMSO_72	1
0.6708332738924367	-0.00143558371389755	0.115	0.121	1	NOTCH2NLC	PTX_72	DMSO_72	1
0.67116389042261	0.00231120776683292	0.222	0.208	1	MSH5	PTX_72	DMSO_72	1
0.6711954686008164	0.01969833360595715	0.353	0.348	1	METTL1	PTX_72	DMSO_72	1
0.6712522078707892	0.01267766738343494	0.265	0.25	1	TRAM2-AS1	PTX_72	DMSO_72	1
0.6713241977306654	0.00516509536604809	0.097	0.09	1	AC009779.2	PTX_72	DMSO_72	1
0.6714873895409923	0.04236607256661273	0.811	0.873	1	NFU1	PTX_72	DMSO_72	1
0.6717319429508339	0.01299433492809065	0.628	0.663	1	BOD1L1	PTX_72	DMSO_72	1
0.6718128018080969	0.03197841882067387	0.854	0.929	1	CSNK1E	PTX_72	DMSO_72	1
0.6718426644244286	-0.00127817344493386	0.119	0.109	1	AP002851.1	PTX_72	DMSO_72	1
0.6719036577438204	0.0539214964352972	0.791	0.834	1	KCNN4	PTX_72	DMSO_72	1
0.6719120997799368	0.0484375245660405	0.721	0.826	1	PKP3	PTX_72	DMSO_72	1
0.6720130660661696	0.06792780736040172	0.606	0.652	1	PPP1R14B-AS1	PTX_72	DMSO_72	1
0.6722107940709272	-0.00662305798511149	0.172	0.177	1	AP000704.1	PTX_72	DMSO_72	1
0.6722113401264793	0.00296479832413514	0.115	0.107	1	GPR17	PTX_72	DMSO_72	1
0.6722663068838437	0.00155901942345691	0.057	0.062	1	LINC01151	PTX_72	DMSO_72	1
0.672484624377254	-1.1495131864889922e-5	0.025	0.029	1	AC092835.1	PTX_72	DMSO_72	1
0.6727877315243158	0.02701141796486722	0.61	0.64	1	UCKL1	PTX_72	DMSO_72	1
0.6728903808628164	0.03887338727769277	0.61	0.604	1	DSTYK	PTX_72	DMSO_72	1
0.6729166516414287	0.01383383704719426	0.509	0.503	1	LRRC41	PTX_72	DMSO_72	1
0.6731398788560878	0.05193829758823687	0.727	0.792	1	PPP2R5A	PTX_72	DMSO_72	1
0.6733347241472671	0.01494326393996575	0.433	0.427	1	INPP5E	PTX_72	DMSO_72	1
0.673369285490024	5.198853107852008e-4	0.253	0.263	1	SNX29	PTX_72	DMSO_72	1
0.6734950907366481	0.01015347263818634	0.131	0.123	1	SIX2	PTX_72	DMSO_72	1
0.6736284303624631	0.01312792026076947	0.554	0.563	1	LSM14B	PTX_72	DMSO_72	1
0.6736514706652835	-0.00140465110321286	0.216	0.221	1	ZFYVE26	PTX_72	DMSO_72	1
0.6738834808519261	0.05435207758171973	0.795	0.83	1	SEPTIN10	PTX_72	DMSO_72	1
0.6741668207406875	0.01462723539273369	0.54	0.548	1	NUDT19	PTX_72	DMSO_72	1
0.6741732581208585	0.00223895275424428	0.327	0.327	1	C1orf159	PTX_72	DMSO_72	1
0.6742410627065649	0.0028709899193327	0.175	0.164	1	CCDC191	PTX_72	DMSO_72	1
0.6742863830936343	-4.050468058257803e-4	0.037	0.042	1	AC022098.1	PTX_72	DMSO_72	1
0.6743142792090577	0.04357230338232382	0.77	0.823	1	EHBP1	PTX_72	DMSO_72	1
0.674379581785512	0.00271937976355583	0.01	0.008	1	CEMIP	PTX_72	DMSO_72	1
0.674448988461438	0.00205009606819023	0.043	0.038	1	ZNF521	PTX_72	DMSO_72	1
0.6746588775917017	0.0058919071549165	0.07	0.064	1	AC010538.1	PTX_72	DMSO_72	1
0.674716382403376	0.1223689078227913	0.844	0.948	1	POLD4	PTX_72	DMSO_72	1
0.674785917484637	4.008307242387762e-4	0.025	0.022	1	FES	PTX_72	DMSO_72	1
0.6748001955983676	0.04060553669253064	0.637	0.661	1	PIGC	PTX_72	DMSO_72	1
0.6748371866658742	-6.432602889632367e-5	0.031	0.036	1	AL512598.1	PTX_72	DMSO_72	1
0.6750756571151135	0.0036236286492474	0.01	0.008	1	NME9	PTX_72	DMSO_72	1
0.6751695035847841	0.07154742864290431	0.947	0.996	1	CSDE1	PTX_72	DMSO_72	1
0.6753108898813218	-0.01007316877731503	0.253	0.253	1	BTBD8	PTX_72	DMSO_72	1
0.6753371751273849	0.01447027158311853	0.452	0.427	1	EEFSEC	PTX_72	DMSO_72	1
0.6756758283263005	0.00570851538277135	0.119	0.112	1	ZKSCAN4	PTX_72	DMSO_72	1
0.6757415311849357	0.02448314739534418	0.577	0.635	1	CDKN2AIPNL	PTX_72	DMSO_72	1
0.6759674224858038	-0.00252578363691946	0.267	0.276	1	DNAJC14	PTX_72	DMSO_72	1
0.6762608053470329	0.02553221810940173	0.542	0.573	1	GALNS	PTX_72	DMSO_72	1
0.6762743848337578	0.00328069457492	0.175	0.164	1	PALB2	PTX_72	DMSO_72	1
0.6763720035601528	0.01238545924777287	0.532	0.546	1	ATP11B	PTX_72	DMSO_72	1
0.6764686413911458	0.00196061291145167	0.01	0.008	1	AC104335.1	PTX_72	DMSO_72	1
0.6765919332246157	0.05509339554086456	0.667	0.726	1	CKAP4	PTX_72	DMSO_72	1
0.6767539301750068	-0.00258347515634898	0.014	0.017	1	Z97832.2	PTX_72	DMSO_72	1
0.6767539301750068	-0.00111690113479157	0.014	0.017	1	AC007485.1	PTX_72	DMSO_72	1
0.6767601338522092	0.00633135762182765	0.29	0.297	1	IL17RB	PTX_72	DMSO_72	1
0.6769619839565301	-0.00191831772447014	0.06	0.066	1	PPM1L	PTX_72	DMSO_72	1
0.6770937271813114	0.00344401369315051	0.203	0.189	1	CENPP	PTX_72	DMSO_72	1
0.6771033360193495	0.00264123627054327	0.238	0.243	1	LINC02256	PTX_72	DMSO_72	1
0.6772709960147254	0.00668619319056007	0.674	0.687	1	NCSTN	PTX_72	DMSO_72	1
0.677512139514727	-4.115287603962264e-4	0.127	0.135	1	AC107214.1	PTX_72	DMSO_72	1
0.67754473623969	0.03844476357226961	0.788	0.848	1	FBXW2	PTX_72	DMSO_72	1
0.677546486433496	0.00448015768884958	0.183	0.192	1	AL512625.1	PTX_72	DMSO_72	1
0.6775929760369246	-0.00154760228002001	0.049	0.043	1	AC011509.3	PTX_72	DMSO_72	1
0.6777743544826174	0.03075055398618187	0.628	0.64	1	CHAMP1	PTX_72	DMSO_72	1
0.6781176600797171	-0.00199459417527493	0.049	0.053	1	P2RY2	PTX_72	DMSO_72	1
0.6781226555600443	0.0129216016501685	0.534	0.555	1	WDR55	PTX_72	DMSO_72	1
0.678206338608166	0.02683161087235425	0.413	0.403	1	TMEM192	PTX_72	DMSO_72	1
0.6783104832081595	-9.32432215181048e-4	0.014	0.017	1	AC007014.1	PTX_72	DMSO_72	1
0.6788296398041942	-0.00101815486781371	0.014	0.017	1	ADNP-AS1	PTX_72	DMSO_72	1
0.6789236238351806	0.0636753772830578	0.333	0.319	1	CCNB1	PTX_72	DMSO_72	1
0.6790933861134465	0.00501847063409922	0.019	0.017	1	CHST13	PTX_72	DMSO_72	1
0.6792579297910306	0.00127941913736697	0.01	0.008	1	AC015936.1	PTX_72	DMSO_72	1
0.6794032701157369	7.56292590483966e-4	0.047	0.042	1	LINC01357	PTX_72	DMSO_72	1
0.679678881454875	0.00831119748116784	0.179	0.168	1	AC016949.1	PTX_72	DMSO_72	1
0.6797668566155106	0.01206333123185566	0.119	0.113	1	BDNF-AS	PTX_72	DMSO_72	1
0.6800475515470332	0.00139234075407295	0.029	0.025	1	AC008747.1	PTX_72	DMSO_72	1
0.6800917856020084	-0.00195959714091758	0.131	0.119	1	MCC	PTX_72	DMSO_72	1
0.6801637652948598	3.2163260096004787e-4	0.103	0.094	1	DFFB	PTX_72	DMSO_72	1
0.6805579543504485	0.00724606932732015	0.164	0.177	1	SYTL4	PTX_72	DMSO_72	1
0.6806140684432238	0.01528431114198605	0.458	0.446	1	WDR36	PTX_72	DMSO_72	1
0.6806518812815345	-3.849121616783099e-4	0.025	0.029	1	NME4	PTX_72	DMSO_72	1
0.6806542255353492	0.00160798179345413	0.01	0.008	1	AC022405.1	PTX_72	DMSO_72	1
0.6806560482836822	0.0063955774363617	0.051	0.046	1	AC106738.1	PTX_72	DMSO_72	1
0.6807424465439511	7.301962005720961e-4	0.068	0.062	1	AC011731.1	PTX_72	DMSO_72	1
0.6811379962464074	-2.70464056545466e-4	0.035	0.039	1	AC024257.3	PTX_72	DMSO_72	1
0.6811757602772515	0.03122621422352522	0.784	0.846	1	ZFP91	PTX_72	DMSO_72	1
0.6813527844550114	8.177637494741275e-4	0.01	0.008	1	AC021242.3	PTX_72	DMSO_72	1
0.6813527844550114	0.00113256395177914	0.01	0.008	1	LINC00939	PTX_72	DMSO_72	1
0.6813527844550114	9.697638839591368e-4	0.01	0.008	1	LINC00390	PTX_72	DMSO_72	1
0.6813527844550114	7.401001328043398e-4	0.01	0.008	1	TTC6	PTX_72	DMSO_72	1
0.681463462438844	0.05194385522938316	0.918	0.976	1	CAPRIN1	PTX_72	DMSO_72	1
0.6816688022315952	0.01224811756273082	0.277	0.268	1	CENPO	PTX_72	DMSO_72	1
0.6820516167040471	0.00106773652389994	0.01	0.008	1	LINC02606	PTX_72	DMSO_72	1
0.6820516167040471	7.810749540101702e-4	0.01	0.008	1	C9orf50	PTX_72	DMSO_72	1
0.6820516167040471	9.792780084449673e-4	0.01	0.008	1	AL008718.2	PTX_72	DMSO_72	1
0.6821476482205255	0.0162997004346479	0.671	0.701	1	FLVCR1	PTX_72	DMSO_72	1
0.6824194979781217	0.0010943206323411	0.029	0.025	1	AC131235.2	PTX_72	DMSO_72	1
0.6825144333545264	1.9214776449580625e-4	0.019	0.023	1	LINC01814	PTX_72	DMSO_72	1
0.6826196702459237	0.01462835978195614	0.745	0.797	1	EFTUD2	PTX_72	DMSO_72	1
0.6827507217548567	9.952914549130208e-4	0.01	0.008	1	LINC02067	PTX_72	DMSO_72	1
0.6827507217548567	7.752388048837924e-4	0.01	0.008	1	AL611929.1	PTX_72	DMSO_72	1
0.6827507217548567	0.00185675342388455	0.01	0.008	1	AC211486.2	PTX_72	DMSO_72	1
0.68277929572696	-0.00510628661308039	0.07	0.075	1	COL9A2	PTX_72	DMSO_72	1
0.6830341274837839	-0.00287470607004066	0.049	0.053	1	AC132938.3	PTX_72	DMSO_72	1
0.6830344719723702	0.00229260745934967	0.24	0.245	1	EMILIN2	PTX_72	DMSO_72	1
0.6831526549717954	4.340897642453288e-4	0.041	0.046	1	PIWIL1	PTX_72	DMSO_72	1
0.6833821025656571	0.01046321465983016	0.197	0.188	1	CPLX1	PTX_72	DMSO_72	1
0.6834500990791396	9.75325559829962e-4	0.01	0.008	1	LINC02084	PTX_72	DMSO_72	1
0.6834500990791396	2.9315195808663256e-4	0.01	0.008	1	AC004948.1	PTX_72	DMSO_72	1
0.6834500990791396	3.735334040863713e-4	0.01	0.008	1	AP005717.1	PTX_72	DMSO_72	1
0.6838042866058507	0.025430090931948	0.567	0.569	1	KDM3A	PTX_72	DMSO_72	1
0.6840597745742387	0.01849060592516438	0.634	0.659	1	CSNK2A2	PTX_72	DMSO_72	1
0.6841497481478944	0.00168901204788187	0.01	0.008	1	LINC02795	PTX_72	DMSO_72	1
0.6841497481478944	4.387496375065816e-4	0.01	0.008	1	AC092803.3	PTX_72	DMSO_72	1
0.6841497481478944	5.763211357331737e-4	0.01	0.008	1	PRLHR	PTX_72	DMSO_72	1
0.6841497481478944	3.5892740645545413e-4	0.01	0.008	1	ATP12A	PTX_72	DMSO_72	1
0.6845012343279522	0.02176064232421093	0.733	0.784	1	TMEM43	PTX_72	DMSO_72	1
0.6846357138169803	0.03298137821687236	0.655	0.708	1	ACSL1	PTX_72	DMSO_72	1
0.6848496684314216	6.045229017975703e-4	0.01	0.008	1	AC083836.1	PTX_72	DMSO_72	1
0.6848496684314216	2.814577297533703e-4	0.01	0.008	1	KNDC1	PTX_72	DMSO_72	1
0.6848496684314216	-1.582806635648257e-4	0.01	0.008	1	AC104564.4	PTX_72	DMSO_72	1
0.6848496684314216	1.019172152871789e-4	0.01	0.008	1	FP325335.1	PTX_72	DMSO_72	1
0.6849163537066015	0.00178558579864755	0.105	0.097	1	FUT10	PTX_72	DMSO_72	1
0.6849232564755539	0.03228903226194696	0.632	0.647	1	USP46	PTX_72	DMSO_72	1
0.6849903415832355	-0.00142000499286077	0.076	0.081	1	ZNF624	PTX_72	DMSO_72	1
0.6850252418421932	0.03304941655389329	0.528	0.537	1	METTL3	PTX_72	DMSO_72	1
0.6850485455314096	0.01052812061693112	0.339	0.348	1	COQ10A	PTX_72	DMSO_72	1
0.6852374026636612	0.03191727307650255	0.559	0.562	1	NR6A1	PTX_72	DMSO_72	1
0.6853319553411454	0.00763903465252593	0.179	0.165	1	DNAAF4	PTX_72	DMSO_72	1
0.685543930669287	0.04311601957725874	0.721	0.742	1	RNF168	PTX_72	DMSO_72	1
0.6856496262222622	0.01006965934826625	0.441	0.455	1	SMCR8	PTX_72	DMSO_72	1
0.6860092225910047	0.00756370353674087	0.501	0.518	1	LRRC20	PTX_72	DMSO_72	1
0.6860964708434196	0.02549006940466558	0.612	0.662	1	UBE2D4	PTX_72	DMSO_72	1
0.6862503205205053	1.4177778044042414e-4	0.01	0.008	1	CYP3A43	PTX_72	DMSO_72	1
0.6862503205205053	4.574858442080555e-5	0.01	0.008	1	AC100835.2	PTX_72	DMSO_72	1
0.6862503205205053	-0.00213199485857023	0.01	0.008	1	FMR1-AS1	PTX_72	DMSO_72	1
0.6863805444545118	0.00237563494620837	0.019	0.017	1	AC007262.2	PTX_72	DMSO_72	1
0.6866020434751565	0.01766686399459649	0.632	0.626	1	EEF1AKMT2	PTX_72	DMSO_72	1
0.6867633456362322	0.00161708148408954	0.214	0.219	1	CKMT2-AS1	PTX_72	DMSO_72	1
0.6869445440825902	0.00772690644441226	0.585	0.625	1	NUDT1	PTX_72	DMSO_72	1
0.686986883097334	0.08167488429259323	0.622	0.67	1	PDGFB	PTX_72	DMSO_72	1
0.6870733016714714	0.02503560294035772	0.684	0.715	1	EXOC5	PTX_72	DMSO_72	1
0.6872837312503053	0.00753620077875177	0.47	0.485	1	RFNG	PTX_72	DMSO_72	1
0.6876064837089427	0.00105250427221839	0.115	0.107	1	AC234582.1	PTX_72	DMSO_72	1
0.6876520510948567	-3.220036849331308e-4	0.01	0.008	1	AL139243.1	PTX_72	DMSO_72	1
0.6876520510948567	1.9805998841102923e-4	0.01	0.008	1	AC008115.4	PTX_72	DMSO_72	1
0.688094237989254	0.00339839687405883	0.283	0.288	1	RBM41	PTX_72	DMSO_72	1
0.6883533194823654	-5.533599430188909e-4	0.01	0.008	1	AL031667.3	PTX_72	DMSO_72	1
0.6887543542746141	0.01013130933686298	0.273	0.258	1	DTX4	PTX_72	DMSO_72	1
0.6890548558918349	-4.374772911626389e-4	0.01	0.008	1	AC104794.5	PTX_72	DMSO_72	1
0.6890548558918349	-2.65187662542383e-4	0.01	0.008	1	SPAAR	PTX_72	DMSO_72	1
0.6890775712276216	0.00156863393052242	0.051	0.046	1	AC137630.3	PTX_72	DMSO_72	1
0.6890812943945672	0.06279108259262134	0.86	0.967	1	ZCRB1	PTX_72	DMSO_72	1
0.6893954258644043	0.0017554939824689	0.52	0.518	1	LRRC8B	PTX_72	DMSO_72	1
0.6894750660016752	0.00138529476907622	0.057	0.051	1	AC073130.1	PTX_72	DMSO_72	1
0.6895541014990341	-5.550377659573882e-4	0.029	0.025	1	AC007383.2	PTX_72	DMSO_72	1
0.6897292195558439	0.04094958322507563	0.606	0.635	1	ZNF703	PTX_72	DMSO_72	1
0.689755106017871	0.00529720649323341	0.068	0.074	1	AP002026.1	PTX_72	DMSO_72	1
0.6897799942551857	-0.00177952130414767	0.053	0.047	1	SSC5D	PTX_72	DMSO_72	1
0.6897912727360722	0.00252623967720637	0.019	0.017	1	LINC01393	PTX_72	DMSO_72	1
0.689795957442581	-0.00209324376975308	0.074	0.067	1	N4BP2L2-IT2	PTX_72	DMSO_72	1
0.6900083041670344	0.02598229516591155	0.61	0.621	1	PYGO2	PTX_72	DMSO_72	1
0.6900221537192266	-0.00314969254253455	0.16	0.164	1	TRIM62	PTX_72	DMSO_72	1
0.6901471005664663	0.00138246898361077	0.119	0.125	1	TMEM198	PTX_72	DMSO_72	1
0.6902686144394794	-0.00144452735571555	0.101	0.108	1	AC004522.3	PTX_72	DMSO_72	1
0.6903764211829495	0.0129937081383461	0.452	0.479	1	HEMK1	PTX_72	DMSO_72	1
0.6907601913294641	0.00925696644536001	0.148	0.154	1	PUS10	PTX_72	DMSO_72	1
0.6910824186874993	0.01896807558104415	0.61	0.625	1	USP33	PTX_72	DMSO_72	1
0.691161067902966	-3.4406600116752275e-4	0.01	0.008	1	FO393414.3	PTX_72	DMSO_72	1
0.6912226348268765	0.04826251894028699	0.624	0.648	1	ULK1	PTX_72	DMSO_72	1
0.6918636710477942	-5.448806411505731e-4	0.01	0.008	1	AL360181.2	PTX_72	DMSO_72	1
0.6918636710477942	-3.1260243929830925e-4	0.01	0.008	1	AC022960.1	PTX_72	DMSO_72	1
0.6921794364630911	0.01050923658296944	0.259	0.247	1	AMT	PTX_72	DMSO_72	1
0.6924136457199257	-5.81696769763454e-4	0.175	0.184	1	MEGF6	PTX_72	DMSO_72	1
0.6924175027504595	0.01807238180097134	0.456	0.442	1	GOLGA8A	PTX_72	DMSO_72	1
0.692587626621177	0.06794528133337935	0.764	0.798	1	GOT2	PTX_72	DMSO_72	1
0.6928107854357881	0.02268314983560915	0.639	0.639	1	CERS6	PTX_72	DMSO_72	1
0.6928192464003972	-0.00341621826395206	0.222	0.227	1	LENG9	PTX_72	DMSO_72	1
0.6930042272713068	-0.00111779568855337	0.078	0.084	1	AL133353.1	PTX_72	DMSO_72	1
0.6931318292840993	-2.364912024375599e-4	0.029	0.025	1	OR7C1	PTX_72	DMSO_72	1
0.6931628768671029	0.013389445020085	0.197	0.189	1	AL391069.2	PTX_72	DMSO_72	1
0.6932083145966322	0.00133323522545744	0.019	0.017	1	AC073655.2	PTX_72	DMSO_72	1
0.6932356602579618	-0.00158886549735133	0.183	0.168	1	NPHP4	PTX_72	DMSO_72	1
0.693786224136977	-0.00131031056112921	0.076	0.081	1	TMEM117	PTX_72	DMSO_72	1
0.6938151939593115	0.03012178046212393	0.62	0.633	1	PHC3	PTX_72	DMSO_72	1
0.693858075343215	0.07246024914037558	0.752	0.779	1	AHR	PTX_72	DMSO_72	1
0.6942456861683293	0.00498353302994941	0.63	0.662	1	RAB4B	PTX_72	DMSO_72	1
0.6944439573073335	0.00383886951769598	0.121	0.113	1	LINC01137	PTX_72	DMSO_72	1
0.6944784315684842	0.01949585957223737	0.201	0.213	1	AC138649.1	PTX_72	DMSO_72	1
0.6946499324404083	-2.355010760245052e-4	0.096	0.103	1	LINC02657	PTX_72	DMSO_72	1
0.6946730667034604	0.00740934897874716	0.304	0.316	1	AUTS2	PTX_72	DMSO_72	1
0.6946879847900043	0.01492262047482395	0.657	0.698	1	XPO5	PTX_72	DMSO_72	1
0.6949501513958218	0.00241811459419536	0.123	0.116	1	GRIN3B	PTX_72	DMSO_72	1
0.6951637208433594	9.382378101345768e-4	0.019	0.017	1	NPIPB3	PTX_72	DMSO_72	1
0.6955472198899937	0.00617246338456311	0.123	0.116	1	AL136295.7	PTX_72	DMSO_72	1
0.6956528900168957	3.4092521879699415e-4	0.019	0.017	1	AL117339.4	PTX_72	DMSO_72	1
0.6956528900168957	7.982928510420484e-4	0.019	0.017	1	FAM182B	PTX_72	DMSO_72	1
0.6957067103955583	1.7210377453059575e-4	0.047	0.042	1	ZNF547	PTX_72	DMSO_72	1
0.6957564077719374	0.02164061785967597	0.606	0.651	1	DIDO1	PTX_72	DMSO_72	1
0.6961234729748469	0.02872194027252904	0.097	0.107	1	CD74	PTX_72	DMSO_72	1
0.6965027428277697	0.01997715949862022	0.458	0.451	1	RWDD2B	PTX_72	DMSO_72	1
0.6965096310898555	0.02212327935199987	0.889	0.954	1	STAU1	PTX_72	DMSO_72	1
0.6966056852262217	-9.59649874423374e-4	0.029	0.033	1	AC084782.1	PTX_72	DMSO_72	1
0.6969904053925351	0.004251146058431	0.066	0.061	1	MRM1	PTX_72	DMSO_72	1
0.6971617216131939	0.04201159031427215	0.809	0.832	1	NUP62	PTX_72	DMSO_72	1
0.6975391518544032	-0.00147969147999292	0.062	0.056	1	OXCT2	PTX_72	DMSO_72	1
0.6975462846492742	0.04335355194378908	0.242	0.255	1	LRATD1	PTX_72	DMSO_72	1
0.69768018806896	0.00718905304010202	0.154	0.146	1	LINC01508	PTX_72	DMSO_72	1
0.6980371571759589	-0.00139223816479941	0.136	0.142	1	LMCD1-AS1	PTX_72	DMSO_72	1
0.6981006324802446	-2.4017816485025732e-5	0.019	0.017	1	POMK	PTX_72	DMSO_72	1
0.6981061307238494	-0.00624051970275242	0.248	0.25	1	EIF3C	PTX_72	DMSO_72	1
0.6982070908351263	-0.00228579358268037	0.057	0.061	1	DGCR11	PTX_72	DMSO_72	1
0.6983424141048578	0.01558752945279903	0.497	0.529	1	C5orf15	PTX_72	DMSO_72	1
0.6984634149495297	0.00124416967945355	0.019	0.023	1	LINC00607	PTX_72	DMSO_72	1
0.6984760504843099	0.04250377393297944	0.62	0.645	1	KNOP1	PTX_72	DMSO_72	1
0.6993126673547785	-0.00112077580360337	0.006	0.008	1	EXOC3L1	PTX_72	DMSO_72	1
0.6993126673547785	-0.00125165228703508	0.006	0.008	1	AC090241.3	PTX_72	DMSO_72	1
0.6994796887373015	9.616002711178503e-4	0.205	0.215	1	PPM1M	PTX_72	DMSO_72	1
0.699495186230978	-0.00595464902360301	0.304	0.28	1	KPTN	PTX_72	DMSO_72	1
0.6995361107943219	0.02619276476193471	0.563	0.578	1	TLCD3A	PTX_72	DMSO_72	1
0.6996319771799961	0.01947279537076957	0.396	0.385	1	CDK18	PTX_72	DMSO_72	1
0.7000921980439079	-0.00138701468758541	0.006	0.008	1	AC068228.3	PTX_72	DMSO_72	1
0.7001169175937667	0.00298576388780948	0.037	0.033	1	LEKR1	PTX_72	DMSO_72	1
0.700590732126545	-0.002088021696316	0.678	0.722	1	ARFGEF1	PTX_72	DMSO_72	1
0.700843054257049	-0.00305949372165006	0.039	0.034	1	FAM72C	PTX_72	DMSO_72	1
0.700872044817894	-7.284614193802344e-4	0.006	0.008	1	AC093639.3	PTX_72	DMSO_72	1
0.7011277761887356	0.0070284660502381	0.201	0.194	1	GXYLT2	PTX_72	DMSO_72	1
0.7011294622182753	-0.00843322816135697	0.158	0.159	1	CRIPAK	PTX_72	DMSO_72	1
0.7013057208136397	0.00144513597385928	0.199	0.207	1	FOXD1	PTX_72	DMSO_72	1
0.701448653490594	0.00497813190053078	0.563	0.567	1	ING5	PTX_72	DMSO_72	1
0.7016522069407585	-8.501451681023153e-4	0.006	0.008	1	MROH7	PTX_72	DMSO_72	1
0.7016522069407585	-0.00138169542038731	0.006	0.008	1	SPIN2A	PTX_72	DMSO_72	1
0.701775613835564	0.01500216333462393	0.281	0.292	1	HSPA4L	PTX_72	DMSO_72	1
0.7018484894705613	-0.00236222010867026	0.431	0.437	1	SZT2	PTX_72	DMSO_72	1
0.7019286340510706	0.00106275677019657	0.22	0.227	1	AL121820.2	PTX_72	DMSO_72	1
0.7019911446972121	0.08307662910133917	0.606	0.68	1	VAMP7	PTX_72	DMSO_72	1
0.7020154167528636	0.0031044840266567	0.047	0.042	1	ADAMTS3	PTX_72	DMSO_72	1
0.7020230917713328	-0.00258991857933106	0.074	0.079	1	AL031666.3	PTX_72	DMSO_72	1
0.7020982462684868	0.0076727770458526	0.129	0.137	1	FGF13	PTX_72	DMSO_72	1
0.7021798367711688	-0.00227312295140372	0.107	0.098	1	AC099518.1	PTX_72	DMSO_72	1
0.7024326836755268	-0.00102464602168038	0.006	0.008	1	BX470102.1	PTX_72	DMSO_72	1
0.7024326836755268	-0.03037046887432657	0.006	0.008	1	SCGB3A2	PTX_72	DMSO_72	1
0.7024326836755268	-0.0026025395234557	0.006	0.008	1	AC100801.1	PTX_72	DMSO_72	1
0.7024326836755268	-7.752909186684465e-4	0.006	0.008	1	CFAP58	PTX_72	DMSO_72	1
0.7024326836755268	-0.00149437200058176	0.006	0.008	1	AL008725.1	PTX_72	DMSO_72	1
0.7025090189272187	0.06409196318326338	0.885	0.964	1	HDDC2	PTX_72	DMSO_72	1
0.7025144772050225	2.845070438945484e-4	0.019	0.017	1	AC011462.5	PTX_72	DMSO_72	1
0.7029235464739554	0.01770127133498979	0.097	0.091	1	AC108673.3	PTX_72	DMSO_72	1
0.70321347428423	-0.00113776152410131	0.006	0.008	1	LINC02803	PTX_72	DMSO_72	1
0.70321347428423	-8.227104010312752e-4	0.006	0.008	1	AC006449.3	PTX_72	DMSO_72	1
0.7033637880336647	0.00359778848466801	0.023	0.02	1	AC137630.1	PTX_72	DMSO_72	1
0.703496701669486	-9.137006968043026e-4	0.019	0.017	1	AC040896.1	PTX_72	DMSO_72	1
0.7035819978184883	0.05771730337351144	0.774	0.881	1	MOSPD3	PTX_72	DMSO_72	1
0.703994578027907	-8.582483113844588e-4	0.006	0.008	1	LINC01354	PTX_72	DMSO_72	1
0.703994578027907	-4.502453365611164e-4	0.006	0.008	1	AC023794.1	PTX_72	DMSO_72	1
0.703994578027907	-5.599526338746605e-4	0.006	0.008	1	GRIN2A	PTX_72	DMSO_72	1
0.7042969433506838	-0.00275820653978539	0.049	0.053	1	AC069307.1	PTX_72	DMSO_72	1
0.7044279750760047	0.01201313865374262	0.489	0.479	1	ZNF692	PTX_72	DMSO_72	1
0.7047759941666063	-5.998741209844629e-4	0.006	0.008	1	SLC6A11	PTX_72	DMSO_72	1
0.7047759941666063	-7.360919432219373e-4	0.006	0.008	1	AC010273.2	PTX_72	DMSO_72	1
0.7047759941666063	1.816847438783982e-5	0.006	0.008	1	SLN	PTX_72	DMSO_72	1
0.7047759941666063	-0.00109414436941493	0.006	0.008	1	STARD6	PTX_72	DMSO_72	1
0.7047759941666063	-3.5123543477367527e-4	0.006	0.008	1	AL022318.1	PTX_72	DMSO_72	1
0.7048660070535324	8.251569018401725e-4	0.072	0.066	1	KCTD21-AS1	PTX_72	DMSO_72	1
0.7049208055788444	0.04877536785028499	0.466	0.476	1	ZNF3	PTX_72	DMSO_72	1
0.7051644320962971	0.00251469090718204	0.041	0.037	1	FBXL13	PTX_72	DMSO_72	1
0.7054689200580868	2.6388715388554057e-4	0.055	0.05	1	UNC13A	PTX_72	DMSO_72	1
0.7055577219593887	-6.347411749970827e-4	0.006	0.008	1	AC008972.2	PTX_72	DMSO_72	1
0.7055577219593887	-5.174196268546243e-4	0.006	0.008	1	DPPA3	PTX_72	DMSO_72	1
0.7055577219593887	-5.746188492239009e-4	0.006	0.008	1	AC025423.4	PTX_72	DMSO_72	1
0.7055577219593887	-1.6915009931461888e-4	0.006	0.008	1	AC005520.3	PTX_72	DMSO_72	1
0.705783210383238	0.05643669798217038	0.723	0.76	1	PHF3	PTX_72	DMSO_72	1
0.7059332903940945	0.00171318393362257	0.033	0.037	1	CBY3	PTX_72	DMSO_72	1
0.7059544253560883	-0.00178014277448566	0.019	0.017	1	APOBEC3B-AS1	PTX_72	DMSO_72	1
0.7063397606643284	-5.294631030282615e-4	0.006	0.008	1	AC073869.3	PTX_72	DMSO_72	1
0.7063397606643284	-7.317679674523193e-4	0.006	0.008	1	SPATA3-AS1	PTX_72	DMSO_72	1
0.7063397606643284	-2.813118630618102e-4	0.006	0.008	1	AC008897.2	PTX_72	DMSO_72	1
0.7063397606643284	-0.00139072118649767	0.006	0.008	1	AC008737.3	PTX_72	DMSO_72	1
0.7063397606643284	2.0439773292579497e-4	0.006	0.008	1	AC079142.1	PTX_72	DMSO_72	1
0.7063583940022794	0.01580282855788251	0.606	0.64	1	IFT52	PTX_72	DMSO_72	1
0.7065505480325772	0.05803988722042463	0.77	0.821	1	RLIM	PTX_72	DMSO_72	1
0.7065656406890228	0.00132154758669681	0.066	0.061	1	SYCE3	PTX_72	DMSO_72	1
0.7066718041825657	0.0118498588002783	0.54	0.527	1	KCTD10	PTX_72	DMSO_72	1
0.7069354652106079	0.00232912706282169	0.023	0.02	1	P2RY1	PTX_72	DMSO_72	1
0.7069383759677119	-9.725112767798058e-4	0.019	0.017	1	MCIDAS	PTX_72	DMSO_72	1
0.7071221095385161	-9.62914818771214e-5	0.006	0.008	1	NR5A2	PTX_72	DMSO_72	1
0.7071221095385161	-4.103358215106591e-4	0.006	0.008	1	TMEM132B	PTX_72	DMSO_72	1
0.7072798274729327	-0.00175263134947662	0.018	0.02	1	HEPN1	PTX_72	DMSO_72	1
0.7073756914057265	0.03055205376790193	0.713	0.77	1	ACBD6	PTX_72	DMSO_72	1
0.707594864087163	0.00234607158797281	0.417	0.424	1	EPG5	PTX_72	DMSO_72	1
0.7077009256359816	0.01582992484707562	0.485	0.501	1	RARG	PTX_72	DMSO_72	1
0.707746746679145	5.804835954051554e-4	0.197	0.184	1	BBS10	PTX_72	DMSO_72	1
0.7077903791977391	0.12988425979877416	0.838	0.961	1	TCEAL4	PTX_72	DMSO_72	1
0.7079047678380602	-2.857762002933682e-4	0.006	0.008	1	AC009486.2	PTX_72	DMSO_72	1
0.7079047678380602	-2.55125968187668e-4	0.006	0.008	1	AC099332.2	PTX_72	DMSO_72	1
0.7079047678380602	-3.2491651395155576e-4	0.006	0.008	1	AC148476.1	PTX_72	DMSO_72	1
0.7079047678380602	-2.2056041403708203e-4	0.006	0.008	1	AC110048.2	PTX_72	DMSO_72	1
0.7079228164392739	-7.396060849139082e-4	0.019	0.017	1	AC011317.1	PTX_72	DMSO_72	1
0.7082765142488978	0.00152497345522473	0.023	0.02	1	ITGB1BP2	PTX_72	DMSO_72	1
0.708405496381864	0.04955580245628066	0.801	0.888	1	NRDC	PTX_72	DMSO_72	1
0.7086877348180898	0.00159412922160715	0.006	0.008	1	SEMA6A-AS1	PTX_72	DMSO_72	1
0.7086877348180898	1.881132092909762e-5	0.006	0.008	1	AL139330.1	PTX_72	DMSO_72	1
0.7086877348180898	6.001452198774182e-5	0.006	0.008	1	RPEL1	PTX_72	DMSO_72	1
0.7086877348180898	-7.818365872914253e-5	0.006	0.008	1	Z68323.1	PTX_72	DMSO_72	1
0.7086976860698186	-0.00153467124916331	0.018	0.02	1	AC087854.1	PTX_72	DMSO_72	1
0.7088263259425617	0.02227983173266345	0.626	0.642	1	CPSF7	PTX_72	DMSO_72	1
0.70913286642480855	-8.013629274469872e-4	0.197	0.202	1	EPB41L4A	PTX_72	DMSO_72	1
0.7094710097327558	0.00125119958625634	0.006	0.008	1	AC019131.2	PTX_72	DMSO_72	1
0.7094710097327558	-4.761011252196856e-4	0.006	0.008	1	PAPPA-AS1	PTX_72	DMSO_72	1
0.7094710097327558	-2.4097724563199095e-4	0.006	0.008	1	KLF1	PTX_72	DMSO_72	1
0.7094710097327558	1.1988297287085677e-5	0.006	0.008	1	AC012313.2	PTX_72	DMSO_72	1
0.7095220553073875	0.01666908941091538	0.366	0.382	1	SGPP2	PTX_72	DMSO_72	1
0.7100659869776177	3.8405393641367976e-4	0.023	0.02	1	AL049775.3	PTX_72	DMSO_72	1
0.7104020076180502	0.00415141327561857	0.782	0.814	1	U2AF2	PTX_72	DMSO_72	1
0.7105462988388443	0.00499083248569283	0.179	0.17	1	OSTN	PTX_72	DMSO_72	1
0.7106679979237104	0.01592174646646529	0.565	0.584	1	PARVA	PTX_72	DMSO_72	1
0.7110630261751033	-0.00117509337669789	0.018	0.02	1	AC104389.5	PTX_72	DMSO_72	1
0.7112121724219025	-0.00573293283414368	0.185	0.187	1	ASIC1	PTX_72	DMSO_72	1
0.711316528480158	-0.00330379756433353	0.027	0.03	1	AL365181.2	PTX_72	DMSO_72	1
0.7118226746114609	2.646289866016884e-4	0.006	0.008	1	AL442067.3	PTX_72	DMSO_72	1
0.7118226746114609	0.00198042426377949	0.006	0.008	1	LINC02346	PTX_72	DMSO_72	1
0.7119373374475633	0.0074763678216149	0.045	0.041	1	DGUOK-AS1	PTX_72	DMSO_72	1
0.711953081134144	-6.045125478558889e-4	0.039	0.043	1	KCNC1	PTX_72	DMSO_72	1
0.7124696352412248	-0.00118127656756339	0.047	0.042	1	C2orf50	PTX_72	DMSO_72	1
0.7124835684642808	-0.0012071590485612	0.018	0.02	1	TVP23A	PTX_72	DMSO_72	1
0.712641766326416	-0.00344009724026395	0.125	0.114	1	SLC45A1	PTX_72	DMSO_72	1
0.7126503990679189	0.01822962389719434	0.577	0.573	1	MARK4	PTX_72	DMSO_72	1
0.7129614735190062	0.00481913340778332	0.172	0.179	1	AC008982.2	PTX_72	DMSO_72	1
0.7130537063444868	0.03061941789253136	0.653	0.694	1	SYNJ2BP	PTX_72	DMSO_72	1
0.7133795258326849	-5.745536163437922e-4	0.055	0.06	1	AL109627.1	PTX_72	DMSO_72	1
0.7134311515017221	-0.00180905439460017	0.018	0.02	1	AL627232.1	PTX_72	DMSO_72	1
0.7134852369292339	0.00626873293921639	0.275	0.264	1	INTS6L	PTX_72	DMSO_72	1
0.7136403768790005	0.00887075163690687	0.61	0.59	1	MAPK14	PTX_72	DMSO_72	1
0.7137304658079249	-8.22940547885842e-4	0.22	0.206	1	HEATR5B	PTX_72	DMSO_72	1
0.713833286763452	0.06118095639164589	0.571	0.607	1	MEIS3	PTX_72	DMSO_72	1
0.7140292175095875	-0.00336670989144854	0.06	0.055	1	AC011416.3	PTX_72	DMSO_72	1
0.7142647306325494	0.01935780703911305	0.337	0.353	1	AL021155.5	PTX_72	DMSO_72	1
0.7144400336123224	0.08095697734686746	0.797	0.846	1	RABEP1	PTX_72	DMSO_72	1
0.7144481795266373	0.00528522114522108	0.168	0.173	1	AC008608.2	PTX_72	DMSO_72	1
0.7145430324955737	0.00826390214930676	0.335	0.353	1	FYCO1	PTX_72	DMSO_72	1
0.7146502297672261	0.01068395069467749	0.296	0.282	1	NHEJ1	PTX_72	DMSO_72	1
0.7146678422571741	0.00119560956568497	0.037	0.033	1	LCN12	PTX_72	DMSO_72	1
0.7147208805904702	0.02907241749134151	0.55	0.578	1	WASHC2A	PTX_72	DMSO_72	1
0.7148533550171071	-0.00116252871398955	0.018	0.02	1	AC022382.1	PTX_72	DMSO_72	1
0.7148760905952398	9.190195730421832e-4	0.051	0.046	1	FOXO6	PTX_72	DMSO_72	1
0.7150559856086282	0.02479931813521163	0.696	0.708	1	TMEM267	PTX_72	DMSO_72	1
0.7150935466190097	8.353261968267961e-4	0.023	0.027	1	AC026401.2	PTX_72	DMSO_72	1
0.7152063876862897	0.02268740377079373	0.513	0.553	1	GCAT	PTX_72	DMSO_72	1
0.7152124076395363	-0.0018277867480402	0.012	0.014	1	AL137127.1	PTX_72	DMSO_72	1
0.715286608617098	0.05162331746199311	0.803	0.835	1	PPP4R3B	PTX_72	DMSO_72	1
0.715349241576509	4.288317137954682e-4	0.101	0.094	1	TMEM98	PTX_72	DMSO_72	1
0.7154827984465946	1.1672458687132098e-4	0.148	0.139	1	ARSB	PTX_72	DMSO_72	1
0.7155683384071422	0.01729227708685166	0.288	0.278	1	DUOX1	PTX_72	DMSO_72	1
0.7156753996964127	0.03107511501627202	0.686	0.759	1	CCNQ	PTX_72	DMSO_72	1
0.7157972649754316	0.03068478142401443	0.624	0.663	1	TRAK1	PTX_72	DMSO_72	1
0.7163918841413424	0.00298216190891326	0.014	0.011	1	HCG9	PTX_72	DMSO_72	1
0.7164549498676873	0.00318053345060491	0.088	0.081	1	FRAT1	PTX_72	DMSO_72	1
0.7167108509842239	0.03808639764396709	0.589	0.645	1	PRPS2	PTX_72	DMSO_72	1
0.716751166799102	-9.154855650671292e-4	0.018	0.02	1	AC108479.3	PTX_72	DMSO_72	1
0.7169131081498636	0.02775377296621012	0.665	0.732	1	RASA1	PTX_72	DMSO_72	1
0.7172397907278817	7.441352940852977e-5	0.023	0.02	1	TMEM88	PTX_72	DMSO_72	1
0.7174574077676075	-0.00207568319462282	0.047	0.051	1	AL121772.1	PTX_72	DMSO_72	1
0.717504705392539	0.00779856702904895	0.357	0.347	1	HGH1	PTX_72	DMSO_72	1
0.7175073567833327	-0.00133624548824639	0.012	0.014	1	AC114939.1	PTX_72	DMSO_72	1
0.7175796350304398	0.00161293823402923	0.027	0.024	1	C2orf72	PTX_72	DMSO_72	1
0.7176288739388863	0.02665106315327932	0.333	0.334	1	Z95331.1	PTX_72	DMSO_72	1
0.71777873334811	0.00539335365619622	0.452	0.469	1	HS2ST1	PTX_72	DMSO_72	1
0.7180255716612156	0.05401898105426864	0.409	0.44	1	CORO1A	PTX_72	DMSO_72	1
0.7181159212248491	0.02775267095331536	0.3	0.291	1	AL022323.4	PTX_72	DMSO_72	1
0.7184417145739148	0.02037632525914129	0.546	0.539	1	GGA2	PTX_72	DMSO_72	1
0.7185876827817067	8.371465614157286e-5	0.023	0.02	1	PYHIN1	PTX_72	DMSO_72	1
0.7186434035676557	-7.502573944586921e-4	0.255	0.239	1	ANKRD13B	PTX_72	DMSO_72	1
0.7187579444582727	0.00104742384321844	0.014	0.011	1	AP001330.4	PTX_72	DMSO_72	1
0.7190371750175737	-5.48185186907281e-4	0.023	0.02	1	AL592295.4	PTX_72	DMSO_72	1
0.7192309945080779	0.02406184064779201	0.556	0.557	1	TLNRD1	PTX_72	DMSO_72	1
0.719440008538416	0.00129256623595939	0.084	0.078	1	BRSK2	PTX_72	DMSO_72	1
0.7194556636039449	0.03017488471511364	0.768	0.841	1	CHD8	PTX_72	DMSO_72	1
0.7196520467007748	0.09149082105183282	0.809	0.924	1	NKAP	PTX_72	DMSO_72	1
0.7199419880597534	0.00104775805514393	0.014	0.011	1	AC091057.3	PTX_72	DMSO_72	1
0.7199419880597534	8.555470265259046e-4	0.014	0.011	1	AC107241.1	PTX_72	DMSO_72	1
0.7200224280485196	0.01350496302057893	0.197	0.198	1	NUDT6	PTX_72	DMSO_72	1
0.7201256482836154	0.00572078037227753	0.255	0.266	1	NCAPG	PTX_72	DMSO_72	1
0.7202057588130399	0.00285926565236565	0.074	0.069	1	COL7A1	PTX_72	DMSO_72	1
0.7205342620916348	0.00118735421995263	0.014	0.011	1	TP63	PTX_72	DMSO_72	1
0.7205878897181249	0.01260314867034714	0.273	0.259	1	ABLIM2	PTX_72	DMSO_72	1
0.7208559417287269	0.00270374305625055	0.07	0.065	1	PPP1R12A-AS1	PTX_72	DMSO_72	1
0.7210648840848686	-7.849786684967254e-4	0.041	0.037	1	PLCH2	PTX_72	DMSO_72	1
0.7211060222282926	0.02617283373559309	0.85	0.909	1	PURB	PTX_72	DMSO_72	1
0.7211294224688121	0.05528336428957747	0.489	0.51	1	IFT172	PTX_72	DMSO_72	1
0.7211428543505076	-0.00371676430200685	0.109	0.114	1	DCHS1	PTX_72	DMSO_72	1
0.7213661921170189	-0.00318023092171585	0.041	0.044	1	ACVR2B-AS1	PTX_72	DMSO_72	1
0.7214447625477766	0.05966766572125404	0.883	0.973	1	LMO4	PTX_72	DMSO_72	1
0.7214980364780648	0.00329248957171008	0.029	0.033	1	TMEM240	PTX_72	DMSO_72	1
0.7215296484677622	0.00202409492990164	0.012	0.014	1	SOX18	PTX_72	DMSO_72	1
0.7216326047428915	0.06479584756698492	0.569	0.619	1	PRADC1	PTX_72	DMSO_72	1
0.7216879137902362	0.00365102463890495	0.175	0.163	1	EIF4E3	PTX_72	DMSO_72	1
0.7217193130005419	9.89836610561574e-4	0.014	0.011	1	AC019068.1	PTX_72	DMSO_72	1
0.7217741249446921	0.00413605056270424	0.23	0.215	1	MANEA	PTX_72	DMSO_72	1
0.7221048937977159	-1.7475088766429406e-4	0.012	0.014	1	EPB41L3	PTX_72	DMSO_72	1
0.7222432429124399	0.25156453743420704	0.797	0.964	1	SMS	PTX_72	DMSO_72	1
0.7223120892298076	8.223220303293938e-4	0.014	0.011	1	AC008781.1	PTX_72	DMSO_72	1
0.7223120892298076	6.052000752329069e-4	0.014	0.011	1	FITM1	PTX_72	DMSO_72	1
0.7224083919116807	0.03125799610132779	0.768	0.801	1	WDR70	PTX_72	DMSO_72	1
0.7224295708112731	3.680313388220134e-4	0.062	0.067	1	EIF3CL	PTX_72	DMSO_72	1
0.7224550638865697	-6.372517857875185e-4	0.018	0.02	1	POPDC2	PTX_72	DMSO_72	1
0.722468463977958	0.01712904571582983	0.302	0.294	1	RPGRIP1L	PTX_72	DMSO_72	1
0.7224777876425884	0.02683765321434847	0.497	0.521	1	AC007009.1	PTX_72	DMSO_72	1
0.7225634275591191	-0.00348700679309083	0.086	0.091	1	NEO1	PTX_72	DMSO_72	1
0.7226802962977461	-0.00111279705720505	0.012	0.014	1	FAM155A	PTX_72	DMSO_72	1
0.7227062722281046	-0.00144280219032331	0.366	0.362	1	PAQR8	PTX_72	DMSO_72	1
0.7227957198230248	0.00464911896190085	0.096	0.089	1	GLRB	PTX_72	DMSO_72	1
0.7228694340844549	-0.00111624611087985	0.053	0.057	1	AL445623.2	PTX_72	DMSO_72	1
0.7228702828142577	0.00493356742216535	0.255	0.262	1	NCMAP-DT	PTX_72	DMSO_72	1
0.7232270198985551	0.07258413621664728	0.643	0.712	1	MTUS1	PTX_72	DMSO_72	1
0.7233921129241024	9.533249144217764e-4	0.027	0.024	1	AL132657.1	PTX_72	DMSO_72	1
0.7234981416163068	4.707789472894858e-4	0.014	0.011	1	DNAJB13	PTX_72	DMSO_72	1
0.7234981416163068	0.00323618160312062	0.014	0.011	1	STXBP6	PTX_72	DMSO_72	1
0.7238315716211435	-0.00130827915847921	0.012	0.014	1	LINC01219	PTX_72	DMSO_72	1
0.7238439350432664	0.01424000739972772	0.38	0.39	1	HS1BP3	PTX_72	DMSO_72	1
0.7240347646531098	0.00345236359724825	0.117	0.109	1	SIM2	PTX_72	DMSO_72	1
0.7240914171239776	0.00236214710642016	0.014	0.011	1	AP001267.1	PTX_72	DMSO_72	1
0.7241899730841026	-0.00378088271832233	0.388	0.382	1	RAB11FIP2	PTX_72	DMSO_72	1
0.7242852495843595	-0.004472639054796	0.092	0.097	1	SHISAL1	PTX_72	DMSO_72	1
0.7243740155818859	0.05406349343470171	0.32	0.311	1	CCNE2	PTX_72	DMSO_72	1
0.7248060010181929	0.01557160629614737	0.427	0.452	1	AMOTL1	PTX_72	DMSO_72	1
0.7249443491673444	-0.00239051977682656	0.037	0.041	1	ZNF492	PTX_72	DMSO_72	1
0.7249834720615105	-4.52859355049736e-4	0.012	0.014	1	LINC02601	PTX_72	DMSO_72	1
0.7249887697614116	0.01682689363541578	0.423	0.409	1	CLCN7	PTX_72	DMSO_72	1
0.7251840569490193	0.00179260795311848	0.121	0.128	1	AC011379.2	PTX_72	DMSO_72	1
0.7252230368665906	0.04394866976489847	0.489	0.515	1	TSR2	PTX_72	DMSO_72	1
0.7252784651420106	2.3262905465002088e-4	0.014	0.011	1	AL662907.3	PTX_72	DMSO_72	1
0.7253128309384068	-3.096428367269609e-4	0.018	0.02	1	TPH1	PTX_72	DMSO_72	1
0.7258880904884687	0.00734265479072648	0.027	0.024	1	AC011815.1	PTX_72	DMSO_72	1
0.7259687567405819	0.07438741465495913	0.846	0.907	1	GATAD2B	PTX_72	DMSO_72	1
0.726466173658616	6.870869536703024e-6	0.014	0.011	1	TMEM178A	PTX_72	DMSO_72	1
0.7265297914883142	-0.00896607404901119	0.183	0.183	1	SLC25A42	PTX_72	DMSO_72	1
0.7267124896074719	2.912528624036785e-4	0.012	0.014	1	LINC02593	PTX_72	DMSO_72	1
0.7270602747883865	7.334886004276217e-4	0.014	0.011	1	AC092849.1	PTX_72	DMSO_72	1
0.7271166789699484	0.03807740340908089	0.589	0.634	1	TIAM1	PTX_72	DMSO_72	1
0.7271397531412618	0.00187511655833949	0.279	0.26	1	CCDC77	PTX_72	DMSO_72	1
0.7272804584236039	0.04058520632189874	0.421	0.419	1	HOXC13	PTX_72	DMSO_72	1
0.7275958350545723	-0.00108969593490705	0.023	0.02	1	AC073073.2	PTX_72	DMSO_72	1
0.7276545400636105	-1.480510110789036e-4	0.014	0.011	1	AL021154.1	PTX_72	DMSO_72	1
0.7276545400636105	0.0010902830317537	0.014	0.011	1	AC136297.1	PTX_72	DMSO_72	1
0.7277209871738616	0.00358048620483283	0.068	0.064	1	ICAM1	PTX_72	DMSO_72	1
0.7278850683886686	3.210248650031e-4	0.39	0.396	1	DPY19L1	PTX_72	DMSO_72	1
0.7281611078052792	0.00126187303028446	0.076	0.081	1	SLC2A12	PTX_72	DMSO_72	1
0.728248969157274	0.00211634443127427	0.014	0.011	1	AC024884.2	PTX_72	DMSO_72	1
0.728248969157274	-1.7678990687363186e-4	0.014	0.011	1	TBC1D3L	PTX_72	DMSO_72	1
0.728248969157274	3.927804216774162e-4	0.014	0.011	1	Z82243.1	PTX_72	DMSO_72	1
0.7282941702229493	0.08827438236633256	0.53	0.588	1	MT1A	PTX_72	DMSO_72	1
0.7283178749502159	-0.00251466214577475	0.031	0.034	1	AC107982.3	PTX_72	DMSO_72	1
0.7288435617420677	3.068221689422005e-4	0.014	0.011	1	AP003071.1	PTX_72	DMSO_72	1
0.7297123576780118	-0.00503896874153458	0.396	0.403	1	SGO2	PTX_72	DMSO_72	1
0.7298566690235878	0.01538636927637246	0.094	0.089	1	ALPP	PTX_72	DMSO_72	1
0.7298905032334604	0.03116440996963182	0.571	0.59	1	GPATCH2	PTX_72	DMSO_72	1
0.7300332360743335	0.00192953036178088	0.014	0.011	1	CPEB1	PTX_72	DMSO_72	1
0.7303338808848829	0.00382923924793716	0.236	0.225	1	MOCS3	PTX_72	DMSO_72	1
0.730390585784854	0.04628795205570324	0.729	0.771	1	DNAJC9	PTX_72	DMSO_72	1
0.7306791540811375	0.02201486296306903	0.48	0.489	1	FAM76A	PTX_72	DMSO_72	1
0.7308744782016923	0.02046615644176068	0.255	0.252	1	GPX8	PTX_72	DMSO_72	1
0.7310398203089394	5.9313709196567865e-6	0.018	0.02	1	AC012313.8	PTX_72	DMSO_72	1
0.7313299918504497	5.717722651063673e-4	0.012	0.014	1	AC027329.1	PTX_72	DMSO_72	1
0.7315263836836216	0.00867425758212513	0.222	0.216	1	ABCB6	PTX_72	DMSO_72	1
0.7318940925290842	0.01142055030283878	0.212	0.219	1	DHFR2	PTX_72	DMSO_72	1
0.732138251296533	0.02029730249594	0.421	0.426	1	MCM2	PTX_72	DMSO_72	1
0.7323066307223034	0.05607162535767771	0.413	0.436	1	LINC00685	PTX_72	DMSO_72	1
0.7323519993647454	-0.09307059687161544	0.93	0.961	1	UBE2S	PTX_72	DMSO_72	1
0.7324145321981468	-4.10779277705285e-4	0.014	0.011	1	LAPTM4A-DT	PTX_72	DMSO_72	1
0.7324145321981468	-1.094530772723372e-4	0.014	0.011	1	AL451166.1	PTX_72	DMSO_72	1
0.732463434237277	0.00260985456577979	0.335	0.323	1	ARHGEF11	PTX_72	DMSO_72	1
0.7325023320542712	8.768297528098656e-6	0.082	0.088	1	AL136169.1	PTX_72	DMSO_72	1
0.7328127534577499	0.02849500604387567	0.614	0.671	1	DNAJB14	PTX_72	DMSO_72	1
0.7330102600314854	-4.865572201376684e-4	0.014	0.011	1	LINC01902	PTX_72	DMSO_72	1
0.7331005544974428	0.02637893771196847	0.772	0.812	1	HEBP1	PTX_72	DMSO_72	1
0.7338852091621353	0.01260365368557357	0.37	0.365	1	CDK2	PTX_72	DMSO_72	1
0.7339241007582602	-8.716249401427155e-4	0.023	0.02	1	AL358232.2	PTX_72	DMSO_72	1
0.7341106950668379	0.0011937718159398	0.064	0.06	1	AL645933.3	PTX_72	DMSO_72	1
0.7343875236920543	7.300774762108338e-4	0.018	0.02	1	AL358781.1	PTX_72	DMSO_72	1
0.7344473717935958	-0.0025358554220254	0.107	0.112	1	AC009118.3	PTX_72	DMSO_72	1
0.7345568492008183	-0.0025175902680342	0.031	0.034	1	AL031705.1	PTX_72	DMSO_72	1
0.734888069120098	0.0017680485240691	0.135	0.14	1	LINC01505	PTX_72	DMSO_72	1
0.7354244601353325	0.01799223509527278	0.526	0.54	1	LRRC23	PTX_72	DMSO_72	1
0.7357771538934526	-4.753316417530906e-4	0.216	0.22	1	TECPR2	PTX_72	DMSO_72	1
0.7359971506729861	-0.00106864471378603	0.164	0.154	1	ASTN2	PTX_72	DMSO_72	1
0.7361632298886562	-2.506475184554501e-4	0.027	0.03	1	GALNT16	PTX_72	DMSO_72	1
0.7363875451758898	0.00163048512880645	0.156	0.147	1	ZNF691	PTX_72	DMSO_72	1
0.7364824584459253	0.00471767338331714	0.154	0.145	1	LYPD6	PTX_72	DMSO_72	1
0.7367034609360982	0.01812462010998217	0.749	0.785	1	SBF2	PTX_72	DMSO_72	1
0.73735423588285	0.00664610333576091	0.246	0.253	1	GJB5	PTX_72	DMSO_72	1
0.7374823532147964	-7.214294734529114e-4	0.17	0.159	1	DCP1B	PTX_72	DMSO_72	1
0.7377256669454733	0.0012016852185455	0.031	0.028	1	TMEM35B	PTX_72	DMSO_72	1
0.7377818459814567	-6.595961461177023e-4	0.014	0.011	1	AC025176.1	PTX_72	DMSO_72	1
0.7378156783954943	0.0161578048940901	0.392	0.407	1	TMEM39B	PTX_72	DMSO_72	1
0.7378772565561478	0.06449222703377566	0.821	0.883	1	SNX27	PTX_72	DMSO_72	1
0.737949584455607	0.05334202666868698	0.739	0.79	1	TMF1	PTX_72	DMSO_72	1
0.7381776405815971	0.02908298737712966	0.591	0.628	1	ENTPD2	PTX_72	DMSO_72	1
0.7381979030584603	0.0363959015956207	0.368	0.375	1	SYCE1L	PTX_72	DMSO_72	1
0.7382105107413109	-0.00135520251635165	0.308	0.309	1	SLC4A3	PTX_72	DMSO_72	1
0.7386088174191786	0.0022447804300673	0.068	0.064	1	LOH12CR2	PTX_72	DMSO_72	1
0.7387101811742827	0.01396411845784446	0.115	0.122	1	EEPD1	PTX_72	DMSO_72	1
0.7391843119887701	-0.00172118046042587	0.181	0.186	1	ZFAT	PTX_72	DMSO_72	1
0.7395738103649563	-0.00218589922535419	0.014	0.011	1	AC141002.1	PTX_72	DMSO_72	1
0.7396802375013316	4.560009304902272e-4	0.031	0.028	1	H3F3C	PTX_72	DMSO_72	1
0.739700088953146	0.00159285982100849	0.018	0.015	1	ERICD	PTX_72	DMSO_72	1
0.740076429664092	0.00205893108912754	0.035	0.032	1	AC156455.1	PTX_72	DMSO_72	1
0.7407431523753276	0.01107384648054782	0.374	0.37	1	TPCN1	PTX_72	DMSO_72	1
0.7408159851663118	4.6480708596543727e-4	0.072	0.076	1	STAC3	PTX_72	DMSO_72	1
0.7408914094446434	-0.00138406541139623	0.021	0.024	1	LRRN4	PTX_72	DMSO_72	1
0.7409392915894959	0.02661650335495968	0.789	0.858	1	PRPF31	PTX_72	DMSO_72	1
0.7412451060635952	0.0010089423543991	0.027	0.03	1	AC137630.4	PTX_72	DMSO_72	1
0.7412647951460392	0.026298911260067	0.655	0.661	1	FAM193B	PTX_72	DMSO_72	1
0.7413466917993498	0.00243369018957223	0.115	0.122	1	LINC00665	PTX_72	DMSO_72	1
0.7414369233751354	0.01920764871018934	0.6	0.581	1	DDI2	PTX_72	DMSO_72	1
0.7416217141050945	-0.00407123320963032	0.236	0.239	1	INVS	PTX_72	DMSO_72	1
0.7416272271852518	-0.00221794350065418	0.314	0.318	1	AL442125.1	PTX_72	DMSO_72	1
0.7416534017196508	0.03319644801664107	0.618	0.643	1	HSD3B7	PTX_72	DMSO_72	1
0.741715678626415	0.01418166435766674	0.39	0.388	1	AC005921.2	PTX_72	DMSO_72	1
0.7417915642818695	0.00138148997859695	0.018	0.015	1	AL158055.1	PTX_72	DMSO_72	1
0.7421470387629161	0.0015430827172979	0.312	0.323	1	AC106707.1	PTX_72	DMSO_72	1
0.7424285232331007	0.0070963228764283	0.427	0.407	1	HMBOX1	PTX_72	DMSO_72	1
0.7426471931756174	0.01326512931970225	0.378	0.382	1	ZNF620	PTX_72	DMSO_72	1
0.7428380186501415	0.00194049209312993	0.018	0.015	1	LIMD1-AS1	PTX_72	DMSO_72	1
0.7430461275382054	0.06385256735352873	0.715	0.747	1	MBOAT2	PTX_72	DMSO_72	1
0.7430572500977317	0.02226358584246857	0.678	0.736	1	TMEM181	PTX_72	DMSO_72	1
0.743119169882035	0.06296663254402435	0.891	0.973	1	TAOK3	PTX_72	DMSO_72	1
0.7431912277579074	0.00416941077904135	0.121	0.114	1	CERS1	PTX_72	DMSO_72	1
0.7433614242281209	0.00443014691343406	0.018	0.015	1	LINC00266-1	PTX_72	DMSO_72	1
0.7433754437782127	-0.00238042261916679	0.062	0.066	1	TTC23	PTX_72	DMSO_72	1
0.7433970435135814	-0.00766176144241317	0.236	0.236	1	RAD51-AS1	PTX_72	DMSO_72	1
0.7435965016254542	0.02716228113299995	0.641	0.663	1	ZDHHC6	PTX_72	DMSO_72	1
0.7440011411854812	5.803079805156292e-4	0.148	0.139	1	PCED1B	PTX_72	DMSO_72	1
0.7441326638748763	7.863983472835151e-4	0.035	0.032	1	CACNB2	PTX_72	DMSO_72	1
0.7441725264791264	0.01710380768545955	0.546	0.577	1	PLOD2	PTX_72	DMSO_72	1
0.7441849629619771	-6.773133469507239e-4	0.131	0.122	1	RHOBTB2	PTX_72	DMSO_72	1
0.744255021949096	0.0206097591881211	0.365	0.365	1	CYB5D1	PTX_72	DMSO_72	1
0.7449314260771538	0.01900081839848638	0.478	0.52	1	CCDC28B	PTX_72	DMSO_72	1
0.7449323518508841	0.00231836706509619	0.018	0.015	1	RHAG	PTX_72	DMSO_72	1
0.7450812598850348	0.00304020223696521	0.107	0.113	1	ARMH1	PTX_72	DMSO_72	1
0.7451240068887897	-0.00183269648344966	0.016	0.018	1	DRD4	PTX_72	DMSO_72	1
0.74572568733225	3.665406623074635e-4	0.021	0.024	1	AC067930.2	PTX_72	DMSO_72	1
0.7461482648133319	-0.00306747381624294	0.016	0.018	1	FERMT3	PTX_72	DMSO_72	1
0.746218048051275	0.04095526442797231	0.657	0.694	1	C15orf40	PTX_72	DMSO_72	1
0.7463459469614521	0.02871369420461189	0.47	0.479	1	GRIPAP1	PTX_72	DMSO_72	1
0.7471130145915414	0.00483955692644881	0.045	0.041	1	LINC02541	PTX_72	DMSO_72	1
0.7475152299094734	2.085442736592617e-4	0.031	0.028	1	AC245297.2	PTX_72	DMSO_72	1
0.7475152299094734	-6.117775515669926e-4	0.031	0.028	1	FAM3D-AS1	PTX_72	DMSO_72	1
0.7475529207250978	0.00165192515610222	0.018	0.015	1	MDGA2	PTX_72	DMSO_72	1
0.7476393589860992	4.637139833656321e-4	0.027	0.024	1	LINC02028	PTX_72	DMSO_72	1
0.7477479070793771	0.03018021704526907	0.468	0.471	1	JADE1	PTX_72	DMSO_72	1
0.7478263229760864	-7.70769869403715e-4	0.031	0.034	1	FSIP1	PTX_72	DMSO_72	1
0.7481092609584143	-0.00565548829168603	0.173	0.159	1	ERAP1	PTX_72	DMSO_72	1
0.7485251260327836	0.01072325718788037	0.263	0.254	1	MINPP1	PTX_72	DMSO_72	1
0.7488072803563525	-9.922554523884913e-4	0.021	0.024	1	KLHDC7A	PTX_72	DMSO_72	1
0.7488286022889494	0.01813371169333905	0.552	0.576	1	ALAD	PTX_72	DMSO_72	1
0.7491877580501506	0.03656178393580506	0.673	0.715	1	G6PC3	PTX_72	DMSO_72	1
0.7492975097312697	0.01302718236771433	0.472	0.459	1	ALG8	PTX_72	DMSO_72	1
0.749454056767453	-0.00270414554616772	0.113	0.105	1	NOMO3	PTX_72	DMSO_72	1
0.749537026623981	-7.076766021216485e-4	0.142	0.145	1	LINC00337	PTX_72	DMSO_72	1
0.749537430439863	0.00319063726381333	0.226	0.215	1	MMP25-AS1	PTX_72	DMSO_72	1
0.750176410447044	-2.3781415424846452e-4	0.018	0.015	1	LINC02585	PTX_72	DMSO_72	1
0.750176410447044	5.470797757045698e-4	0.018	0.015	1	AL353804.1	PTX_72	DMSO_72	1
0.7503668616881571	-0.00355187587855215	0.082	0.075	1	AC011603.2	PTX_72	DMSO_72	1
0.751157662209146	-0.00156355331269585	0.041	0.037	1	PLXDC1	PTX_72	DMSO_72	1
0.7512007324579819	0.00312861309409076	0.452	0.424	1	VPS39	PTX_72	DMSO_72	1
0.7513072434528479	0.00594041481851399	0.306	0.296	1	KHK	PTX_72	DMSO_72	1
0.7514464909155845	0.05419526781139033	0.776	0.814	1	SNAPIN	PTX_72	DMSO_72	1
0.7517914149461253	0.00373827934433827	0.109	0.102	1	CNPY4	PTX_72	DMSO_72	1
0.7518960418429985	-3.408444543827865e-4	0.031	0.034	1	LINC01096	PTX_72	DMSO_72	1
0.7521494362000257	0.02003621725172022	0.815	0.889	1	SRD5A1	PTX_72	DMSO_72	1
0.7521921527658872	0.00955752513958971	0.497	0.506	1	ATP6V0A1	PTX_72	DMSO_72	1
0.752204086713648	0.00119157944243939	0.008	0.006	1	AL159169.3	PTX_72	DMSO_72	1
0.7527038680294977	-0.00588139911810278	0.248	0.245	1	TPCN2	PTX_72	DMSO_72	1
0.7530445012570611	0.00694036371861847	0.287	0.277	1	NT5M	PTX_72	DMSO_72	1
0.7531371276090671	0.02358721062556543	0.429	0.423	1	PHF21A	PTX_72	DMSO_72	1
0.7536350010912687	0.00891423864860949	0.522	0.543	1	ZMYND19	PTX_72	DMSO_72	1
0.7537779223784166	-0.00300525592919689	0.039	0.042	1	PRRT4	PTX_72	DMSO_72	1
0.7538024214179508	0.00217458478762064	0.008	0.006	1	AC084809.2	PTX_72	DMSO_72	1
0.7538443866656347	-0.00215130938950221	0.016	0.018	1	AL022323.3	PTX_72	DMSO_72	1
0.7538541493628497	5.942354751913978e-4	0.018	0.015	1	INHBA-AS1	PTX_72	DMSO_72	1
0.7540235094133246	-0.00109085706020237	0.066	0.061	1	KCNJ11	PTX_72	DMSO_72	1
0.7542866620697626	0.04142507583308058	0.595	0.614	1	BARX2	PTX_72	DMSO_72	1
0.7545891217072063	2.420506580628496e-4	0.031	0.028	1	AL021707.8	PTX_72	DMSO_72	1
0.7546019849822149	0.00134379596417067	0.008	0.006	1	TMEM45B	PTX_72	DMSO_72	1
0.7546396966001683	0.02131375877450231	0.655	0.701	1	PTP4A3	PTX_72	DMSO_72	1
0.7546700624987442	0.01179648377656428	0.275	0.267	1	DLX6	PTX_72	DMSO_72	1
0.7548759139541134	-0.00122661208190033	0.004	0.005	1	AL078602.1	PTX_72	DMSO_72	1
0.7548759139541134	-5.198732263892486e-4	0.004	0.005	1	NPTX2	PTX_72	DMSO_72	1
0.7548759139541134	-7.606265705963228e-4	0.004	0.005	1	LINC01509	PTX_72	DMSO_72	1
0.7548759139541134	-0.00136522391146969	0.004	0.005	1	LIPC-AS1	PTX_72	DMSO_72	1
0.7550830757776628	0.01431959545520411	0.45	0.483	1	DOC2A	PTX_72	DMSO_72	1
0.755266122435391	0.0121776038183376	0.708	0.746	1	KAT7	PTX_72	DMSO_72	1
0.7553482318936852	0.01807272195351719	0.466	0.463	1	ZNF561	PTX_72	DMSO_72	1
0.7553865774459123	-0.00135391614206483	0.016	0.018	1	AC027796.4	PTX_72	DMSO_72	1
0.7554018116230874	0.00123861221025807	0.008	0.006	1	FAM221B	PTX_72	DMSO_72	1
0.7554018116230874	0.00105709708138424	0.008	0.006	1	TSHR	PTX_72	DMSO_72	1
0.755432039518646	-9.275221749482748e-5	0.018	0.015	1	LINC01239	PTX_72	DMSO_72	1
0.7556632450679625	0.04204514676249432	0.688	0.676	1	NAB1	PTX_72	DMSO_72	1
0.7557811892193521	2.533768930930991e-4	0.17	0.174	1	ZIC5	PTX_72	DMSO_72	1
0.7558545115499177	-4.7445918530719336e-4	0.004	0.005	1	AL359881.1	PTX_72	DMSO_72	1
0.7558545115499177	-6.22935896774477e-4	0.004	0.005	1	AC096647.1	PTX_72	DMSO_72	1
0.7558545115499177	-0.0025054339779097	0.004	0.005	1	ERVW-1	PTX_72	DMSO_72	1
0.7558545115499177	-9.31626802211577e-4	0.004	0.005	1	AL391056.2	PTX_72	DMSO_72	1
0.7558545115499177	-8.870264342973688e-4	0.004	0.005	1	AC126763.1	PTX_72	DMSO_72	1
0.7558545115499177	-4.399070869382128e-4	0.004	0.005	1	DNAH9	PTX_72	DMSO_72	1
0.7561578668567592	0.00791598042411505	0.057	0.053	1	AL512506.1	PTX_72	DMSO_72	1
0.7562019005409106	8.924834115990289e-4	0.008	0.006	1	ZDHHC15	PTX_72	DMSO_72	1
0.7562019005409106	9.34712952459914e-4	0.008	0.006	1	XKRX	PTX_72	DMSO_72	1
0.7562019005409106	0.00127305943581228	0.008	0.006	1	INTS6L-AS1	PTX_72	DMSO_72	1
0.7564601634889743	0.0055993083703964	0.043	0.039	1	AC004584.3	PTX_72	DMSO_72	1
0.7564764646622375	0.01063272762277109	0.209	0.201	1	PIGW	PTX_72	DMSO_72	1
0.7566618344648972	0.01445514310265468	0.24	0.227	1	FAM200A	PTX_72	DMSO_72	1
0.756833500974795	-6.480118415602636e-4	0.004	0.005	1	LINC01871	PTX_72	DMSO_72	1
0.756833500974795	-6.239416797263456e-4	0.004	0.005	1	AC012603.1	PTX_72	DMSO_72	1
0.756833500974795	-5.253766483964904e-4	0.004	0.005	1	AL137779.1	PTX_72	DMSO_72	1
0.756833500974795	-7.974845457733314e-4	0.004	0.005	1	IGLL1	PTX_72	DMSO_72	1
0.756833500974795	-7.967588202564188e-4	0.004	0.005	1	IL2RB	PTX_72	DMSO_72	1
0.756833500974795	-5.721304731361235e-4	0.004	0.005	1	Z97055.2	PTX_72	DMSO_72	1
0.7570022509351837	0.00133566323137151	0.008	0.006	1	AC105052.5	PTX_72	DMSO_72	1
0.7570022509351837	0.00105915171633272	0.008	0.006	1	FAIM2	PTX_72	DMSO_72	1
0.7572431899139092	-9.80356543853339e-4	0.53	0.531	1	YEATS2	PTX_72	DMSO_72	1
0.7572862771036646	0.12069950579461408	0.803	0.888	1	KIAA1143	PTX_72	DMSO_72	1
0.757287358845655	0.02769132066762955	0.361	0.367	1	SLC35A5	PTX_72	DMSO_72	1
0.757444348202837	-0.00116305811142405	0.016	0.018	1	AC064801.1	PTX_72	DMSO_72	1
0.7574645430753417	0.01064076383104906	0.534	0.539	1	PEX19	PTX_72	DMSO_72	1
0.7576741202848242	-0.00493064507234447	0.057	0.06	1	FZD4-DT	PTX_72	DMSO_72	1
0.7578028620045645	0.00105847181964709	0.008	0.006	1	SERPINA6	PTX_72	DMSO_72	1
0.7578028620045645	6.328569125001928e-4	0.008	0.006	1	RAB40AL	PTX_72	DMSO_72	1
0.7578128807621793	-4.664250180195391e-4	0.004	0.005	1	EXTL1	PTX_72	DMSO_72	1
0.7578128807621793	-6.284517954662034e-4	0.004	0.005	1	AL683887.1	PTX_72	DMSO_72	1
0.7578128807621793	-3.500215416838003e-4	0.004	0.005	1	ASB18	PTX_72	DMSO_72	1
0.7578128807621793	-5.189434854115883e-4	0.004	0.005	1	DLGAP2	PTX_72	DMSO_72	1
0.7578128807621793	-3.07395515395655e-4	0.004	0.005	1	APOF	PTX_72	DMSO_72	1
0.7578128807621793	-4.496428366412658e-4	0.004	0.005	1	AC073530.1	PTX_72	DMSO_72	1
0.7578128807621793	-5.375258349901353e-4	0.004	0.005	1	AC027088.2	PTX_72	DMSO_72	1
0.7578128807621793	-5.248425726084949e-4	0.004	0.005	1	PLAC4	PTX_72	DMSO_72	1
0.7578128807621793	-3.048045195383481e-4	0.004	0.005	1	PAGE2B	PTX_72	DMSO_72	1
0.7580641221603859	-3.16150351114812e-4	0.018	0.015	1	ATOH8	PTX_72	DMSO_72	1
0.7583615065147705	0.0405307188622942	0.805	0.86	1	ST14	PTX_72	DMSO_72	1
0.7584298088238463	0.0071182543602335	0.425	0.435	1	PNPLA3	PTX_72	DMSO_72	1
0.7584662505914498	0.00196949951905135	0.146	0.151	1	AC010969.2	PTX_72	DMSO_72	1
0.7585908764945803	-4.6285491195813266e-5	0.018	0.015	1	SLC2A14	PTX_72	DMSO_72	1
0.7586037329468727	4.798910837599827e-4	0.008	0.006	1	AL354760.1	PTX_72	DMSO_72	1
0.7586037329468727	7.265719209179594e-4	0.008	0.006	1	AL138831.2	PTX_72	DMSO_72	1
0.7586037329468727	7.506341640648251e-4	0.008	0.006	1	AC004492.1	PTX_72	DMSO_72	1
0.7586037329468727	3.684654721089989e-4	0.008	0.006	1	NUTM2E	PTX_72	DMSO_72	1
0.7586251392720413	0.0055879950216118	0.374	0.366	1	HIVEP3	PTX_72	DMSO_72	1
0.7587926494436253	-3.332884344360548e-4	0.004	0.005	1	SEPTIN14	PTX_72	DMSO_72	1
0.7587926494436253	6.13799484131388e-4	0.004	0.005	1	IFNE	PTX_72	DMSO_72	1
0.7587926494436253	0.00218394425199795	0.004	0.005	1	PITRM1-AS1	PTX_72	DMSO_72	1
0.7587926494436253	-2.4814212683215765e-4	0.004	0.005	1	AL158211.1	PTX_72	DMSO_72	1
0.7587926494436253	-2.528404419969517e-4	0.004	0.005	1	AL596247.1	PTX_72	DMSO_72	1
0.7587926494436253	-1.2002725330935873e-4	0.004	0.005	1	DHH	PTX_72	DMSO_72	1
0.7587926494436253	-3.12379876264132e-4	0.004	0.005	1	AC005280.1	PTX_72	DMSO_72	1
0.7587926494436253	-0.00100108139649803	0.004	0.005	1	AC136443.3	PTX_72	DMSO_72	1
0.7587926494436253	-4.6682358233192584e-4	0.004	0.005	1	USP6	PTX_72	DMSO_72	1
0.7587926494436253	-3.7035677140197774e-4	0.004	0.005	1	AP005530.1	PTX_72	DMSO_72	1
0.7587926494436253	-1.984619551876487e-4	0.004	0.005	1	AC022960.2	PTX_72	DMSO_72	1
0.7587926494436253	-4.3474454799296615e-4	0.004	0.005	1	TMPRSS9	PTX_72	DMSO_72	1
0.7587926494436253	-4.461860966309301e-4	0.004	0.005	1	ADGRE3	PTX_72	DMSO_72	1
0.7587926494436253	2.184370322789516e-4	0.004	0.005	1	ZNF486	PTX_72	DMSO_72	1
0.7587926494436253	-1.7932526132968113e-4	0.004	0.005	1	AC008735.2	PTX_72	DMSO_72	1
0.7587926494436253	2.421275370936009e-4	0.004	0.005	1	DLGAP4-AS1	PTX_72	DMSO_72	1
0.7591277912489781	0.02512477808736629	0.554	0.576	1	AP3M1	PTX_72	DMSO_72	1
0.7591578411839286	0.00363449793436385	0.082	0.078	1	AC090515.2	PTX_72	DMSO_72	1
0.7591894105453254	0.00248945035943372	0.187	0.193	1	AMBRA1	PTX_72	DMSO_72	1
0.7592895303232559	0.00554936400140632	0.3	0.302	1	USP28	PTX_72	DMSO_72	1
0.7594048629590913	2.0256141911543783e-4	0.008	0.006	1	AC093001.2	PTX_72	DMSO_72	1
0.7594048629590913	-1.1616941655948022e-4	0.008	0.006	1	ALDH1A1	PTX_72	DMSO_72	1
0.7594048629590913	3.5281998463849995e-4	0.008	0.006	1	PNLIPRP1	PTX_72	DMSO_72	1
0.7594048629590913	3.077007132268265e-4	0.008	0.006	1	LINC02204	PTX_72	DMSO_72	1
0.7594048629590913	0.00135578513478412	0.008	0.006	1	AP001469.2	PTX_72	DMSO_72	1
0.7596024028160469	0.00327335611544402	0.133	0.126	1	SMIM2-AS1	PTX_72	DMSO_72	1
0.7597627490365368	-0.00317971286679972	0.107	0.099	1	FAM66D	PTX_72	DMSO_72	1
0.7597728055488153	-3.729679591318463e-4	0.004	0.005	1	AC006449.5	PTX_72	DMSO_72	1
0.7597728055488153	-3.1089129100598904e-4	0.004	0.005	1	CCDC200	PTX_72	DMSO_72	1
0.75983046587097	0.02418976521133922	0.423	0.423	1	BRAT1	PTX_72	DMSO_72	1
0.7598676182135522	-0.00210976196233599	0.082	0.085	1	Z99127.4	PTX_72	DMSO_72	1
0.75987319742244	0.02549267210554245	0.731	0.76	1	TM9SF4	PTX_72	DMSO_72	1
0.7601607206074261	0.00706155242550321	0.306	0.313	1	EOGT	PTX_72	DMSO_72	1
0.76020625123737	4.600164339209009e-4	0.008	0.006	1	ESRG	PTX_72	DMSO_72	1
0.76020625123737	1.252974206114952e-4	0.008	0.006	1	LINC02109	PTX_72	DMSO_72	1
0.76020625123737	5.4110513934827863e-5	0.008	0.006	1	AC026741.1	PTX_72	DMSO_72	1
0.76020625123737	1.250428914961715e-4	0.008	0.006	1	LINC00867	PTX_72	DMSO_72	1
0.76020625123737	4.321023733616749e-4	0.008	0.006	1	SULT2A1	PTX_72	DMSO_72	1
0.7603357814199498	9.710827120761252e-4	0.002	0.001	1	SRARP	PTX_72	DMSO_72	1
0.7603357814199498	3.0112439561989866e-4	0.002	0.001	1	CELA3A	PTX_72	DMSO_72	1
0.7603357814199498	4.892301931120989e-4	0.002	0.001	1	LINC02811	PTX_72	DMSO_72	1
0.7603357814199498	2.556580301433781e-4	0.002	0.001	1	BEST4	PTX_72	DMSO_72	1
0.7603357814199498	3.9998749688877327e-4	0.002	0.001	1	TEX38	PTX_72	DMSO_72	1
0.7603357814199498	2.393211552185302e-4	0.002	0.001	1	AL445685.1	PTX_72	DMSO_72	1
0.7603357814199498	5.105978066277599e-4	0.002	0.001	1	PODN	PTX_72	DMSO_72	1
0.7603357814199498	3.635106855482298e-4	0.002	0.001	1	AL445183.2	PTX_72	DMSO_72	1
0.7603357814199498	0.00124062816043953	0.002	0.001	1	AL357078.2	PTX_72	DMSO_72	1
0.7603357814199498	4.741284593980587e-4	0.002	0.001	1	AC104458.1	PTX_72	DMSO_72	1
0.7603357814199498	5.744940988891154e-4	0.002	0.001	1	ADGRL4	PTX_72	DMSO_72	1
0.7603357814199498	3.76368953557916e-4	0.002	0.001	1	AC092802.3	PTX_72	DMSO_72	1
0.7603357814199498	1.4207590115809267e-4	0.002	0.001	1	TMIGD3	PTX_72	DMSO_72	1
0.7603357814199498	2.2201671422037247e-4	0.002	0.001	1	LINC01527	PTX_72	DMSO_72	1
0.7603357814199498	3.2512423037652026e-4	0.002	0.001	1	SPRR1A	PTX_72	DMSO_72	1
0.7603357814199498	0.00117667432384365	0.002	0.001	1	LOR	PTX_72	DMSO_72	1
0.7603357814199498	2.7644880251570167e-4	0.002	0.001	1	AL138899.1	PTX_72	DMSO_72	1
0.7603357814199498	2.4843583517425015e-4	0.002	0.001	1	SLC9C2	PTX_72	DMSO_72	1
0.7603357814199498	8.686212914865855e-4	0.002	0.001	1	AL353689.2	PTX_72	DMSO_72	1
0.7603357814199498	6.749935205129418e-4	0.002	0.001	1	AL591686.1	PTX_72	DMSO_72	1
0.7603357814199498	4.018542011192865e-4	0.002	0.001	1	AL591721.1	PTX_72	DMSO_72	1
0.7603357814199498	0.00142634142218239	0.002	0.001	1	OR2G6	PTX_72	DMSO_72	1
0.7603357814199498	0.00126557115524382	0.002	0.001	1	LINC01954	PTX_72	DMSO_72	1
0.7603357814199498	3.193002971876223e-4	0.002	0.001	1	AC074011.1	PTX_72	DMSO_72	1
0.7603357814199498	3.4290842841114055e-4	0.002	0.001	1	AC007391.2	PTX_72	DMSO_72	1
0.7603357814199498	0.00159871670720276	0.002	0.001	1	AC007389.3	PTX_72	DMSO_72	1
0.7603357814199498	1.391719327253085e-4	0.002	0.001	1	SMYD1	PTX_72	DMSO_72	1
0.7603357814199498	9.739529637669866e-4	0.002	0.001	1	AC073257.2	PTX_72	DMSO_72	1
0.7603357814199498	2.9093171435499483e-4	0.002	0.001	1	POTEE	PTX_72	DMSO_72	1
0.7603357814199498	2.1121179567292928e-4	0.002	0.001	1	AC068492.1	PTX_72	DMSO_72	1
0.7603357814199498	2.173826138446996e-4	0.002	0.001	1	UPP2	PTX_72	DMSO_72	1
0.7603357814199498	6.010035174609932e-4	0.002	0.001	1	SCN3A	PTX_72	DMSO_72	1
0.7603357814199498	9.434929936412783e-5	0.002	0.001	1	MYO3B-AS1	PTX_72	DMSO_72	1
0.7603357814199498	7.886251052782165e-4	0.002	0.001	1	CRYGB	PTX_72	DMSO_72	1
0.7603357814199498	2.0766819316775137e-4	0.002	0.001	1	FAM124B	PTX_72	DMSO_72	1
0.7603357814199498	6.389122180617796e-4	0.002	0.001	1	AC087857.1	PTX_72	DMSO_72	1
0.7603357814199498	5.049659863209343e-4	0.002	0.001	1	AC022001.3	PTX_72	DMSO_72	1
0.7603357814199498	1.915729112818907e-4	0.002	0.001	1	PLCL2	PTX_72	DMSO_72	1
0.7603357814199498	7.265163770354097e-4	0.002	0.001	1	SLC38A3	PTX_72	DMSO_72	1
0.7603357814199498	2.3966192107373408e-4	0.002	0.001	1	AC119424.1	PTX_72	DMSO_72	1
0.7603357814199498	7.52932901318753e-4	0.002	0.001	1	DPPA2	PTX_72	DMSO_72	1
0.7603357814199498	3.791372390256644e-4	0.002	0.001	1	DPPA4	PTX_72	DMSO_72	1
0.7603357814199498	2.0538416340016105e-4	0.002	0.001	1	ZNF80	PTX_72	DMSO_72	1
0.7603357814199498	0.00164734045663851	0.002	0.001	1	ZBTB20-AS1	PTX_72	DMSO_72	1
0.7603357814199498	1.611302300372834e-4	0.002	0.001	1	AC026341.3	PTX_72	DMSO_72	1
0.7603357814199498	7.3259285831911e-4	0.002	0.001	1	UROC1	PTX_72	DMSO_72	1
0.7603357814199498	3.66380575636154e-4	0.002	0.001	1	AC079942.1	PTX_72	DMSO_72	1
0.7603357814199498	0.00120616975969425	0.002	0.001	1	AC128709.3	PTX_72	DMSO_72	1
0.7603357814199498	3.029335176499464e-4	0.002	0.001	1	LINC02600	PTX_72	DMSO_72	1
0.7603357814199498	5.006820042278186e-4	0.002	0.001	1	AC025539.1	PTX_72	DMSO_72	1
0.7603357814199498	4.214606390386377e-4	0.002	0.001	1	EPHA5	PTX_72	DMSO_72	1
0.7603357814199498	4.31080506771186e-4	0.002	0.001	1	ALB	PTX_72	DMSO_72	1
0.7603357814199498	1.2412806790589156e-4	0.002	0.001	1	AC018797.3	PTX_72	DMSO_72	1
0.7603357814199498	2.2536014853950613e-4	0.002	0.001	1	AC109361.2	PTX_72	DMSO_72	1
0.7603357814199498	0.00150433522981313	0.002	0.001	1	AC093752.3	PTX_72	DMSO_72	1
0.7603357814199498	0.00105948564893178	0.002	0.001	1	IL31RA	PTX_72	DMSO_72	1
0.7603357814199498	2.6958758672102675e-4	0.002	0.001	1	AC006525.1	PTX_72	DMSO_72	1
0.7603357814199498	3.8797598040866813e-4	0.002	0.001	1	CCNI2	PTX_72	DMSO_72	1
0.7603357814199498	5.067245078378902e-4	0.002	0.001	1	SLC4A9	PTX_72	DMSO_72	1
0.7603357814199498	2.4125048184044489e-4	0.002	0.001	1	PCDHA10	PTX_72	DMSO_72	1
0.7603357814199498	2.2862265739918651e-4	0.002	0.001	1	SPINK9	PTX_72	DMSO_72	1
0.7603357814199498	8.198844786797253e-4	0.002	0.001	1	PPP1R2B	PTX_72	DMSO_72	1
0.7603357814199498	4.927256934604814e-4	0.002	0.001	1	LINC02202	PTX_72	DMSO_72	1
0.7603357814199498	2.603656886160761e-4	0.002	0.001	1	LINC02159	PTX_72	DMSO_72	1
0.7603357814199498	2.839179737835408e-4	0.002	0.001	1	AC008443.9	PTX_72	DMSO_72	1
0.7603357814199498	1.8549321381306465e-4	0.002	0.001	1	IRF4	PTX_72	DMSO_72	1
0.7603357814199498	3.654348887922731e-4	0.002	0.001	1	AL138885.2	PTX_72	DMSO_72	1
0.7603357814199498	0.00114589521844371	0.002	0.001	1	KAAG1	PTX_72	DMSO_72	1
0.7603357814199498	2.267623073419734e-4	0.002	0.001	1	AL671883.3	PTX_72	DMSO_72	1
0.7603357814199498	7.602306093237699e-4	0.002	0.001	1	C4A	PTX_72	DMSO_72	1
0.7603357814199498	3.1111736766859796e-4	0.002	0.001	1	HLA-DRB5	PTX_72	DMSO_72	1
0.7603357814199498	2.596872708572299e-4	0.002	0.001	1	HCG24	PTX_72	DMSO_72	1
0.7603357814199498	4.572833735114297e-4	0.002	0.001	1	DNAH8	PTX_72	DMSO_72	1
0.7603357814199498	0.00146709344438677	0.002	0.001	1	LINC01626	PTX_72	DMSO_72	1
0.7603357814199498	0.00147618567181528	0.002	0.001	1	AL121972.1	PTX_72	DMSO_72	1
0.7603357814199498	0.00178888439938387	0.002	0.001	1	Z98742.4	PTX_72	DMSO_72	1
0.7603357814199498	4.827153448606292e-4	0.002	0.001	1	LINC00222	PTX_72	DMSO_72	1
0.7603357814199498	1.9006600316256848e-4	0.002	0.001	1	LINC01268	PTX_72	DMSO_72	1
0.7603357814199498	8.967162590659075e-4	0.002	0.001	1	RSPH4A	PTX_72	DMSO_72	1
0.7603357814199498	2.2271643032877248e-4	0.002	0.001	1	AL024497.2	PTX_72	DMSO_72	1
0.7603357814199498	6.960556559917491e-4	0.002	0.001	1	AL360178.2	PTX_72	DMSO_72	1
0.7603357814199498	5.667035528188512e-4	0.002	0.001	1	AL357146.1	PTX_72	DMSO_72	1
0.7603357814199498	9.653863123723974e-4	0.002	0.001	1	AL031121.2	PTX_72	DMSO_72	1
0.7603357814199498	2.2644860879300873e-4	0.002	0.001	1	AL596442.3	PTX_72	DMSO_72	1
0.7603357814199498	3.4097643084284946e-4	0.002	0.001	1	ZDHHC4	PTX_72	DMSO_72	1
0.7603357814199498	1.668404802874221e-4	0.002	0.001	1	AC003044.1	PTX_72	DMSO_72	1
0.7603357814199498	1.6576728122834968e-4	0.002	0.001	1	AC011290.1	PTX_72	DMSO_72	1
0.7603357814199498	0.00169343890686518	0.002	0.001	1	C7orf69	PTX_72	DMSO_72	1
0.7603357814199498	2.972557142577967e-4	0.002	0.001	1	AC002069.2	PTX_72	DMSO_72	1
0.7603357814199498	5.527499992467645e-4	0.002	0.001	1	AC005096.1	PTX_72	DMSO_72	1
0.7603357814199498	7.260565970750232e-4	0.002	0.001	1	NRCAM	PTX_72	DMSO_72	1
0.7603357814199498	2.1177353255782228e-4	0.002	0.001	1	AC010973.2	PTX_72	DMSO_72	1
0.7603357814199498	1.5227987507823035e-4	0.002	0.001	1	WDR86	PTX_72	DMSO_72	1
0.7603357814199498	1.273413762448167e-4	0.002	0.001	1	LINC01287	PTX_72	DMSO_72	1
0.7603357814199498	7.048690319514288e-4	0.002	0.001	1	AF131216.5	PTX_72	DMSO_72	1
0.7603357814199498	3.279162355861068e-4	0.002	0.001	1	AC100805.1	PTX_72	DMSO_72	1
0.7603357814199498	2.348881643146105e-4	0.002	0.001	1	AC012349.1	PTX_72	DMSO_72	1
0.7603357814199498	2.920133105053053e-4	0.002	0.001	1	SMILR	PTX_72	DMSO_72	1
0.7603357814199498	4.6237360405730946e-4	0.002	0.001	1	AC022973.4	PTX_72	DMSO_72	1
0.7603357814199498	2.8067061029298396e-4	0.002	0.001	1	AL359095.1	PTX_72	DMSO_72	1
0.7603357814199498	2.8775167248666904e-4	0.002	0.001	1	AL162384.1	PTX_72	DMSO_72	1
0.7603357814199498	1.3986921734533055e-4	0.002	0.001	1	AL356489.3	PTX_72	DMSO_72	1
0.7603357814199498	4.978760571076356e-4	0.002	0.001	1	LINC01474	PTX_72	DMSO_72	1
0.7603357814199498	0.00170793797460652	0.002	0.001	1	AL583827.1	PTX_72	DMSO_72	1
0.7603357814199498	9.409993626294604e-4	0.002	0.001	1	AL161910.1	PTX_72	DMSO_72	1
0.7603357814199498	2.529171113600684e-4	0.002	0.001	1	AL158070.1	PTX_72	DMSO_72	1
0.7603357814199498	2.032699917074384e-4	0.002	0.001	1	AL645768.1	PTX_72	DMSO_72	1
0.7603357814199498	0.00101249536212855	0.002	0.001	1	AC044781.1	PTX_72	DMSO_72	1
0.7603357814199498	1.2559949250731046e-4	0.002	0.001	1	AC069549.2	PTX_72	DMSO_72	1
0.7603357814199498	2.014997549342167e-4	0.002	0.001	1	AL158211.4	PTX_72	DMSO_72	1
0.7603357814199498	0.00145917660839927	0.002	0.001	1	LINC02644	PTX_72	DMSO_72	1
0.7603357814199498	6.665413451671231e-4	0.002	0.001	1	AL161935.1	PTX_72	DMSO_72	1
0.7603357814199498	1.1029004010230982e-4	0.002	0.001	1	AL353600.2	PTX_72	DMSO_72	1
0.7603357814199498	2.2792390739196215e-4	0.002	0.001	1	LINC02640	PTX_72	DMSO_72	1
0.7603357814199498	8.665470528816058e-4	0.002	0.001	1	AC022540.1	PTX_72	DMSO_72	1
0.7603357814199498	7.970201685893796e-4	0.002	0.001	1	AC022028.2	PTX_72	DMSO_72	1
0.7603357814199498	3.0855732138987483e-4	0.002	0.001	1	CYP2C19	PTX_72	DMSO_72	1
0.7603357814199498	1.6562037611591018e-4	0.002	0.001	1	CYP2C9	PTX_72	DMSO_72	1
0.7603357814199498	7.483926280344637e-4	0.002	0.001	1	C10orf62	PTX_72	DMSO_72	1
0.7603357814199498	1.4154954290073233e-4	0.002	0.001	1	LINC00866	PTX_72	DMSO_72	1
0.7603357814199498	4.2871612717917273e-4	0.002	0.001	1	AL356608.1	PTX_72	DMSO_72	1
0.7603357814199498	1.617633540973832e-4	0.002	0.001	1	AC091564.6	PTX_72	DMSO_72	1
0.7603357814199498	1.1361640755565627e-4	0.002	0.001	1	AC027544.2	PTX_72	DMSO_72	1
0.7603357814199498	3.612611419021401e-4	0.002	0.001	1	MS4A7	PTX_72	DMSO_72	1
0.7603357814199498	3.2280891269511843e-4	0.002	0.001	1	AP002793.1	PTX_72	DMSO_72	1
0.7603357814199498	1.674178909573764e-4	0.002	0.001	1	TEX54	PTX_72	DMSO_72	1
0.7603357814199498	2.6300114927087e-4	0.002	0.001	1	TMEM262	PTX_72	DMSO_72	1
0.7603357814199498	0.00115857654070275	0.002	0.001	1	C11orf97	PTX_72	DMSO_72	1
0.7603357814199498	2.2498634608246115e-4	0.002	0.001	1	AP001981.2	PTX_72	DMSO_72	1
0.7603357814199498	2.839626233520206e-4	0.002	0.001	1	AP000757.1	PTX_72	DMSO_72	1
0.7603357814199498	2.692582735994303e-4	0.002	0.001	1	AP000977.1	PTX_72	DMSO_72	1
0.7603357814199498	2.122112426526744e-4	0.002	0.001	1	LINC02731	PTX_72	DMSO_72	1
0.7603357814199498	1.4673917980915303e-4	0.002	0.001	1	GALNT8	PTX_72	DMSO_72	1
0.7603357814199498	0.00124361108449291	0.002	0.001	1	AC006206.1	PTX_72	DMSO_72	1
0.7603357814199498	9.64985609411412e-4	0.002	0.001	1	C12orf77	PTX_72	DMSO_72	1
0.7603357814199498	2.569026287094353e-4	0.002	0.001	1	AC006197.2	PTX_72	DMSO_72	1
0.7603357814199498	5.366244553393308e-4	0.002	0.001	1	AC008083.4	PTX_72	DMSO_72	1
0.7603357814199498	2.8597901156387085e-4	0.002	0.001	1	WNT1	PTX_72	DMSO_72	1
0.7603357814199498	3.573424587826263e-4	0.002	0.001	1	KRT74	PTX_72	DMSO_72	1
0.7603357814199498	7.013068312160083e-4	0.002	0.001	1	AC090116.1	PTX_72	DMSO_72	1
0.7603357814199498	2.909662314113921e-4	0.002	0.001	1	AC089998.4	PTX_72	DMSO_72	1
0.7603357814199498	3.7730104985043945e-4	0.002	0.001	1	AC091214.1	PTX_72	DMSO_72	1
0.7603357814199498	3.669287055856543e-4	0.002	0.001	1	C12orf74	PTX_72	DMSO_72	1
0.7603357814199498	0.00110398150968677	0.002	0.001	1	LINC00485	PTX_72	DMSO_72	1
0.7603357814199498	9.947455811378477e-4	0.002	0.001	1	RFX4	PTX_72	DMSO_72	1
0.7603357814199498	4.878861169724963e-4	0.002	0.001	1	AC007695.1	PTX_72	DMSO_72	1
0.7603357814199498	1.1211424613880948e-4	0.002	0.001	1	BTBD11	PTX_72	DMSO_72	1
0.7603357814199498	2.0780320030112993e-4	0.002	0.001	1	AC078880.5	PTX_72	DMSO_72	1
0.7603357814199498	6.020025336649505e-4	0.002	0.001	1	LINC01257	PTX_72	DMSO_72	1
0.7603357814199498	5.149012587831365e-4	0.002	0.001	1	VWA8-AS1	PTX_72	DMSO_72	1
0.7603357814199498	7.92048424212064e-4	0.002	0.001	1	KCTD4	PTX_72	DMSO_72	1
0.7603357814199498	3.3654699844386964e-4	0.002	0.001	1	AL136301.1	PTX_72	DMSO_72	1
0.7603357814199498	1.225155124190871e-4	0.002	0.001	1	SOX21-AS1	PTX_72	DMSO_72	1
0.7603357814199498	2.4093564877553263e-4	0.002	0.001	1	AL355974.1	PTX_72	DMSO_72	1
0.7603357814199498	1.7476652269577322e-4	0.002	0.001	1	AL138479.2	PTX_72	DMSO_72	1
0.7603357814199498	4.555948506742898e-4	0.002	0.001	1	AL139316.1	PTX_72	DMSO_72	1
0.7603357814199498	4.982602422893988e-4	0.002	0.001	1	AL158801.2	PTX_72	DMSO_72	1
0.7603357814199498	7.662216368772702e-4	0.002	0.001	1	SLC10A1	PTX_72	DMSO_72	1
0.7603357814199498	3.998717912303049e-4	0.002	0.001	1	ZDHHC22	PTX_72	DMSO_72	1
0.7603357814199498	3.747532108486585e-4	0.002	0.001	1	SERPINA10	PTX_72	DMSO_72	1
0.7603357814199498	7.429146510969791e-4	0.002	0.001	1	AL135838.1	PTX_72	DMSO_72	1
0.7603357814199498	5.107141007071257e-4	0.002	0.001	1	AC090983.1	PTX_72	DMSO_72	1
0.7603357814199498	3.371880711785535e-4	0.002	0.001	1	AC021979.3	PTX_72	DMSO_72	1
0.7603357814199498	1.730029655990385e-4	0.002	0.001	1	AC020659.2	PTX_72	DMSO_72	1
0.7603357814199498	4.634744487263558e-4	0.002	0.001	1	AC090515.5	PTX_72	DMSO_72	1
0.7603357814199498	1.960844664811979e-4	0.002	0.001	1	LINC02568	PTX_72	DMSO_72	1
0.7603357814199498	0.0015952657515556	0.002	0.001	1	AC091100.1	PTX_72	DMSO_72	1
0.7603357814199498	2.008789882091844e-4	0.002	0.001	1	ACSBG1	PTX_72	DMSO_72	1
0.7603357814199498	2.3985999718408371e-4	0.002	0.001	1	AC021483.2	PTX_72	DMSO_72	1
0.7603357814199498	2.079483927460577e-4	0.002	0.001	1	SEPTIN12	PTX_72	DMSO_72	1
0.7603357814199498	9.194856136661236e-4	0.002	0.001	1	BCAR4	PTX_72	DMSO_72	1
0.7603357814199498	4.2234095455041007e-4	0.002	0.001	1	AC138932.2	PTX_72	DMSO_72	1
0.7603357814199498	1.326043702345406e-4	0.002	0.001	1	DNAH3	PTX_72	DMSO_72	1
0.7603357814199498	3.656635274746891e-4	0.002	0.001	1	COX6A2	PTX_72	DMSO_72	1
0.7603357814199498	4.734895878989772e-4	0.002	0.001	1	AC012186.2	PTX_72	DMSO_72	1
0.7603357814199498	2.408008484127204e-4	0.002	0.001	1	AC007614.1	PTX_72	DMSO_72	1
0.7603357814199498	0.0014555862205028	0.002	0.001	1	AC009118.1	PTX_72	DMSO_72	1
0.7603357814199498	3.863883198495184e-4	0.002	0.001	1	AC012184.4	PTX_72	DMSO_72	1
0.7603357814199498	4.5259652798374455e-4	0.002	0.001	1	AC009163.1	PTX_72	DMSO_72	1
0.7603357814199498	1.0178411606760678e-4	0.002	0.001	1	CA5A	PTX_72	DMSO_72	1
0.7603357814199498	1.2733637053408315e-4	0.002	0.001	1	AC240565.2	PTX_72	DMSO_72	1
0.7603357814199498	5.981514155605077e-4	0.002	0.001	1	AC090617.3	PTX_72	DMSO_72	1
0.7603357814199498	6.758843881988677e-4	0.002	0.001	1	AC090617.5	PTX_72	DMSO_72	1
0.7603357814199498	0.00200251520184008	0.002	0.001	1	AC091153.4	PTX_72	DMSO_72	1
0.7603357814199498	1.1250318741040605e-4	0.002	0.001	1	AC004706.1	PTX_72	DMSO_72	1
0.7603357814199498	0.00154333224523046	0.002	0.001	1	MYOCD	PTX_72	DMSO_72	1
0.7603357814199498	2.0211722011310616e-4	0.002	0.001	1	AC104564.1	PTX_72	DMSO_72	1
0.7603357814199498	3.397728848078546e-4	0.002	0.001	1	AC023389.1	PTX_72	DMSO_72	1
0.7603357814199498	1.1762674548659212e-4	0.002	0.001	1	RHBDL3	PTX_72	DMSO_72	1
0.7603357814199498	1.2436819831720548e-4	0.002	0.001	1	AC024610.2	PTX_72	DMSO_72	1
0.7603357814199498	0.00115467891747031	0.002	0.001	1	AC022916.4	PTX_72	DMSO_72	1
0.7603357814199498	7.1492219949401e-4	0.002	0.001	1	AC091132.1	PTX_72	DMSO_72	1
0.7603357814199498	1.0563694048825972e-4	0.002	0.001	1	AC004707.1	PTX_72	DMSO_72	1
0.7603357814199498	4.26743100029422e-4	0.002	0.001	1	PECAM1	PTX_72	DMSO_72	1
0.7603357814199498	5.583280465118565e-4	0.002	0.001	1	AC037487.2	PTX_72	DMSO_72	1
0.7603357814199498	3.4943421264083043e-4	0.002	0.001	1	AC111170.2	PTX_72	DMSO_72	1
0.7603357814199498	5.533137534795235e-4	0.002	0.001	1	AP000919.4	PTX_72	DMSO_72	1
0.7603357814199498	3.714525818588924e-4	0.002	0.001	1	AP005209.2	PTX_72	DMSO_72	1
0.7603357814199498	6.71269201153e-4	0.002	0.001	1	AC114689.3	PTX_72	DMSO_72	1
0.7603357814199498	3.508580079648201e-4	0.002	0.001	1	C19orf71	PTX_72	DMSO_72	1
0.7603357814199498	2.836366445239687e-4	0.002	0.001	1	AC010503.1	PTX_72	DMSO_72	1
0.7603357814199498	4.677321908427842e-4	0.002	0.001	1	AC008759.3	PTX_72	DMSO_72	1
0.7603357814199498	0.00104070276007863	0.002	0.001	1	AC008894.2	PTX_72	DMSO_72	1
0.7603357814199498	4.945902095339781e-4	0.002	0.001	1	ZNF93	PTX_72	DMSO_72	1
0.7603357814199498	1.6045040500026073e-4	0.002	0.001	1	ZNF208	PTX_72	DMSO_72	1
0.7603357814199498	6.107032271329353e-4	0.002	0.001	1	AC073539.1	PTX_72	DMSO_72	1
0.7603357814199498	4.345953516989791e-4	0.002	0.001	1	TSHZ3	PTX_72	DMSO_72	1
0.7603357814199498	2.3315471229874745e-4	0.002	0.001	1	AC008555.4	PTX_72	DMSO_72	1
0.7603357814199498	2.544558828213959e-4	0.002	0.001	1	MAG	PTX_72	DMSO_72	1
0.7603357814199498	3.371258579494683e-4	0.002	0.001	1	GAPDHS	PTX_72	DMSO_72	1
0.7603357814199498	7.203499203216289e-4	0.002	0.001	1	ZBTB32	PTX_72	DMSO_72	1
0.7603357814199498	1.6978146253270572e-4	0.002	0.001	1	GPR4	PTX_72	DMSO_72	1
0.7603357814199498	1.953744418654084e-4	0.002	0.001	1	AC010328.1	PTX_72	DMSO_72	1
0.7603357814199498	3.381487080128724e-4	0.002	0.001	1	ZNF525	PTX_72	DMSO_72	1
0.7603357814199498	6.310677349599841e-4	0.002	0.001	1	TARM1	PTX_72	DMSO_72	1
0.7603357814199498	1.351942854080057e-4	0.002	0.001	1	LILRA6	PTX_72	DMSO_72	1
0.7603357814199498	2.0290448595736688e-4	0.002	0.001	1	AC020922.3	PTX_72	DMSO_72	1
0.7603357814199498	0.0014066423517667	0.002	0.001	1	AL133230.1	PTX_72	DMSO_72	1
0.7603357814199498	2.4373872412288456e-4	0.002	0.001	1	LINC01441	PTX_72	DMSO_72	1
0.7603357814199498	3.1915000295406964e-4	0.002	0.001	1	AL157414.1	PTX_72	DMSO_72	1
0.7603357814199498	2.184110199706049e-4	0.002	0.001	1	AL357033.4	PTX_72	DMSO_72	1
0.7603357814199498	0.00107463582039872	0.002	0.001	1	KRTAP19-5	PTX_72	DMSO_72	1
0.7603357814199498	6.022081320672965e-4	0.002	0.001	1	BX322557.1	PTX_72	DMSO_72	1
0.7603357814199498	2.8465767732680007e-4	0.002	0.001	1	LINC00316	PTX_72	DMSO_72	1
0.7603357814199498	3.0205925657164634e-4	0.002	0.001	1	GSC2	PTX_72	DMSO_72	1
0.7603357814199498	4.368847434848614e-4	0.002	0.001	1	CLDN5	PTX_72	DMSO_72	1
0.7603357814199498	3.533051510248319e-4	0.002	0.001	1	AC005529.1	PTX_72	DMSO_72	1
0.7603357814199498	3.385931677836687e-4	0.002	0.001	1	CACNG2	PTX_72	DMSO_72	1
0.7603357814199498	7.104707124129097e-4	0.002	0.001	1	AL008720.1	PTX_72	DMSO_72	1
0.7603357814199498	9.881835355558845e-4	0.002	0.001	1	AL023802.1	PTX_72	DMSO_72	1
0.7603357814199498	2.7969241241511807e-4	0.002	0.001	1	CXorf58	PTX_72	DMSO_72	1
0.7603357814199498	6.406812822339924e-4	0.002	0.001	1	MAGEB1	PTX_72	DMSO_72	1
0.7603357814199498	3.36362400862258e-4	0.002	0.001	1	AL356317.2	PTX_72	DMSO_72	1
0.7603357814199498	7.564144775084243e-4	0.002	0.001	1	AL034397.2	PTX_72	DMSO_72	1
0.7603357814199498	0.00404713460757323	0.002	0.001	1	NXF3	PTX_72	DMSO_72	1
0.7603357814199498	1.0440346394269132e-4	0.002	0.001	1	IRS4	PTX_72	DMSO_72	1
0.7603357814199498	7.051418595697789e-4	0.002	0.001	1	U52111.1	PTX_72	DMSO_72	1
0.7603357814199498	3.922328428879576e-4	0.002	0.001	1	PRKY	PTX_72	DMSO_72	1
0.7605110933743677	0.01177002609073965	0.386	0.377	1	ZNF467	PTX_72	DMSO_72	1
0.7605302778575267	0.00371013735264763	0.423	0.408	1	RAP1GAP2	PTX_72	DMSO_72	1
0.7605572577117071	0.00210650228319924	0.162	0.166	1	AC145124.1	PTX_72	DMSO_72	1
0.7607306414407113	8.584067395466114e-4	0.021	0.024	1	RGS9BP	PTX_72	DMSO_72	1
0.7607533476055652	-0.00022217993248306911	0.004	0.005	1	RAB42	PTX_72	DMSO_72	1
0.7607533476055652	1.2062325444031e-4	0.004	0.005	1	ACAP2-IT1	PTX_72	DMSO_72	1
0.7607533476055652	-1.690611076224243e-4	0.004	0.005	1	AC021321.2	PTX_72	DMSO_72	1
0.7607533476055652	-8.468300173443714e-5	0.004	0.005	1	AL590705.1	PTX_72	DMSO_72	1
0.7607533476055652	8.18302902175173e-6	0.004	0.005	1	AC148477.2	PTX_72	DMSO_72	1
0.7607533476055652	2.1723381073907857e-5	0.004	0.005	1	AL161714.1	PTX_72	DMSO_72	1
0.7607533476055652	6.922248033582902e-5	0.004	0.005	1	LINC02206	PTX_72	DMSO_72	1
0.7607533476055652	-1.3303725384209114e-4	0.004	0.005	1	ASMTL-AS1	PTX_72	DMSO_72	1
0.7607533476055652	-4.065682129062473e-5	0.004	0.005	1	PPEF1	PTX_72	DMSO_72	1
0.7608290692691488	0.02024059710401452	0.423	0.433	1	COG6	PTX_72	DMSO_72	1
0.7608787375019472	-0.00108181952557282	0.051	0.046	1	AC009236.1	PTX_72	DMSO_72	1
0.7609101001917349	-3.227493451970209e-4	0.267	0.271	1	FAM160A1	PTX_72	DMSO_72	1
0.761007896977027	2.0538693841402325e-4	0.008	0.006	1	AC010501.2	PTX_72	DMSO_72	1
0.761007896977027	-5.211397620552604e-5	0.008	0.006	1	BCL6B	PTX_72	DMSO_72	1
0.761007896977027	2.9503872896268025e-5	0.008	0.006	1	AP001596.1	PTX_72	DMSO_72	1
0.761007896977027	0.00100877624856508	0.008	0.006	1	AC246793.1	PTX_72	DMSO_72	1
0.7613073454198052	0.04561243883137522	0.392	0.385	1	MAGED1	PTX_72	DMSO_72	1
0.761457061016418	0.00814532904059194	0.078	0.072	1	EGLN3	PTX_72	DMSO_72	1
0.7617342741398319	9.615772704895254e-4	0.004	0.005	1	AL590822.1	PTX_72	DMSO_72	1
0.7617342741398319	3.1752685421367424e-4	0.004	0.005	1	PRR29	PTX_72	DMSO_72	1
0.7617661772358317	0.00444076050073875	0.131	0.125	1	AC013726.1	PTX_72	DMSO_72	1
0.7618097993725513	-4.470412290307965e-5	0.008	0.006	1	OCM	PTX_72	DMSO_72	1
0.7618097993725513	2.9486552841763154e-4	0.008	0.006	1	SPRN	PTX_72	DMSO_72	1
0.7619875232350511	0.0084493470003089	0.306	0.313	1	TRAF5	PTX_72	DMSO_72	1
0.7620321407072942	-1.5999014925000606e-4	0.002	0.001	1	TNFRSF14-AS1	PTX_72	DMSO_72	1
0.7620321407072942	8.607629128506487e-5	0.002	0.001	1	AL359881.2	PTX_72	DMSO_72	1
0.7620321407072942	5.460354275864501e-5	0.002	0.001	1	PADI3	PTX_72	DMSO_72	1
0.7620321407072942	1.8155116859486627e-4	0.002	0.001	1	AL138902.1	PTX_72	DMSO_72	1
0.7620321407072942	-2.961867860571955e-5	0.002	0.001	1	AL020997.4	PTX_72	DMSO_72	1
0.7620321407072942	1.0541013576841452e-05	0.002	0.001	1	AL354864.1	PTX_72	DMSO_72	1
0.7620321407072942	2.1581450190150765e-5	0.002	0.001	1	AL603839.1	PTX_72	DMSO_72	1
0.7620321407072942	-3.78534942809911e-5	0.002	0.001	1	AL391730.2	PTX_72	DMSO_72	1
0.7620321407072942	6.255737851357094e-6	0.002	0.001	1	ERI3-IT1	PTX_72	DMSO_72	1
0.7620321407072942	1.962800687159006e-4	0.002	0.001	1	AGBL4	PTX_72	DMSO_72	1
0.7620321407072942	-2.0795909643465883e-4	0.002	0.001	1	AL591167.1	PTX_72	DMSO_72	1
0.7620321407072942	1.7073428621545907e-4	0.002	0.001	1	AC093019.2	PTX_72	DMSO_72	1
0.7620321407072942	-5.812623156444342e-4	0.002	0.001	1	AL137856.1	PTX_72	DMSO_72	1
0.7620321407072942	1.623853477374676e-4	0.002	0.001	1	AL049825.1	PTX_72	DMSO_72	1
0.7620321407072942	-5.946485780854003e-5	0.002	0.001	1	SPRR5	PTX_72	DMSO_72	1
0.7620321407072942	4.388655544497282e-5	0.002	0.001	1	SPRR2B	PTX_72	DMSO_72	1
0.7620321407072942	-4.236683477129072e-4	0.002	0.001	1	ILDR2	PTX_72	DMSO_72	1
0.7620321407072942	-4.646538678999699e-5	0.002	0.001	1	AL136984.1	PTX_72	DMSO_72	1
0.7620321407072942	8.440234028121973e-5	0.002	0.001	1	AC092811.1	PTX_72	DMSO_72	1
0.7620321407072942	1.0082962601640124e-6	0.002	0.001	1	AC019118.2	PTX_72	DMSO_72	1
0.7620321407072942	-4.371615750245815e-4	0.002	0.001	1	LINC00487	PTX_72	DMSO_72	1
0.7620321407072942	1.1004529285892164e-4	0.002	0.001	1	AC092580.4	PTX_72	DMSO_72	1
0.7620321407072942	-9.122787745702344e-5	0.002	0.001	1	AL121655.1	PTX_72	DMSO_72	1
0.7620321407072942	2.2622888103466295e-4	0.002	0.001	1	GTF2A1L	PTX_72	DMSO_72	1
0.7620321407072942	-4.011235212305779e-5	0.002	0.001	1	AC016700.3	PTX_72	DMSO_72	1
0.7620321407072942	5.963708206120573e-5	0.002	0.001	1	AC007099.1	PTX_72	DMSO_72	1
0.7620321407072942	-8.915833092622017e-4	0.002	0.001	1	AC015971.1	PTX_72	DMSO_72	1
0.7620321407072942	2.997099814199786e-5	0.002	0.001	1	IL1B	PTX_72	DMSO_72	1
0.7620321407072942	9.75925798787872e-5	0.002	0.001	1	AC012508.2	PTX_72	DMSO_72	1
0.7620321407072942	9.10694602034646e-5	0.002	0.001	1	AC096649.1	PTX_72	DMSO_72	1
0.7620321407072942	-1.5111688491731474e-4	0.002	0.001	1	AC007563.2	PTX_72	DMSO_72	1
0.7620321407072942	2.2347674811594095e-4	0.002	0.001	1	AC073641.1	PTX_72	DMSO_72	1
0.7620321407072942	9.7014373699324e-5	0.002	0.001	1	AC084030.1	PTX_72	DMSO_72	1
0.7620321407072942	-2.2586029852868496e-4	0.002	0.001	1	AC066595.2	PTX_72	DMSO_72	1
0.7620321407072942	-6.52346949321065e-5	0.002	0.001	1	CX3CR1	PTX_72	DMSO_72	1
0.7620321407072942	7.125504569075627e-5	0.002	0.001	1	CCDC13-AS1	PTX_72	DMSO_72	1
0.7620321407072942	-3.784243432226924e-5	0.002	0.001	1	AC099050.1	PTX_72	DMSO_72	1
0.7620321407072942	3.601610722868869e-4	0.002	0.001	1	AC106712.1	PTX_72	DMSO_72	1
0.7620321407072942	-2.663521328752488e-5	0.002	0.001	1	NPHP3-AS1	PTX_72	DMSO_72	1
0.7620321407072942	1.8578385522343267e-5	0.002	0.001	1	AC110716.2	PTX_72	DMSO_72	1
0.7620321407072942	-4.907211894205301e-4	0.002	0.001	1	ANKUB1	PTX_72	DMSO_72	1
0.7620321407072942	6.245285801506831e-5	0.002	0.001	1	CLRN1-AS1	PTX_72	DMSO_72	1
0.7620321407072942	4.241253128062526e-5	0.002	0.001	1	KCNAB1-AS1	PTX_72	DMSO_72	1
0.7620321407072942	-8.987913441203468e-6	0.002	0.001	1	LINC01995	PTX_72	DMSO_72	1
0.7620321407072942	-2.0477648206408195e-4	0.002	0.001	1	UTS2B	PTX_72	DMSO_72	1
0.7620321407072942	-6.685702698581666e-5	0.002	0.001	1	AC097381.3	PTX_72	DMSO_72	1
0.7620321407072942	-9.520832102903522e-5	0.002	0.001	1	AC104662.1	PTX_72	DMSO_72	1
0.7620321407072942	-2.6938277076442936e-4	0.002	0.001	1	AC110790.1	PTX_72	DMSO_72	1
0.7620321407072942	6.163218568007282e-6	0.002	0.001	1	COL25A1	PTX_72	DMSO_72	1
0.7620321407072942	6.757476574962356e-5	0.002	0.001	1	AC133530.1	PTX_72	DMSO_72	1
0.7620321407072942	1.4657249084333232e-4	0.002	0.001	1	SMARCA5-AS1	PTX_72	DMSO_72	1
0.7620321407072942	6.186334576308331e-5	0.002	0.001	1	HPGD	PTX_72	DMSO_72	1
0.7620321407072942	5.765459039043882e-5	0.002	0.001	1	AC084871.3	PTX_72	DMSO_72	1
0.7620321407072942	9.822003945912032e-5	0.002	0.001	1	AC112722.1	PTX_72	DMSO_72	1
0.7620321407072942	3.766916202277068e-5	0.002	0.001	1	AC108865.1	PTX_72	DMSO_72	1
0.7620321407072942	-1.0661394956279576e-4	0.002	0.001	1	CDH6	PTX_72	DMSO_72	1
0.7620321407072942	-3.229032151769403e-4	0.002	0.001	1	AC008972.1	PTX_72	DMSO_72	1
0.7620321407072942	-7.929424793132254e-5	0.002	0.001	1	LINC01335	PTX_72	DMSO_72	1
0.7620321407072942	1.168930842829359e-4	0.002	0.001	1	AC123595.1	PTX_72	DMSO_72	1
0.7620321407072942	7.910796491331307e-5	0.002	0.001	1	AC123595.2	PTX_72	DMSO_72	1
0.7620321407072942	5.5638202178588566e-5	0.002	0.001	1	ZNF474	PTX_72	DMSO_72	1
0.7620321407072942	-1.9037725315960736e-5	0.002	0.001	1	SNCAIP	PTX_72	DMSO_72	1
0.7620321407072942	-5.341519499704831e-5	0.002	0.001	1	AC106786.1	PTX_72	DMSO_72	1
0.7620321407072942	-3.30432789139854e-5	0.002	0.001	1	PCDHA9	PTX_72	DMSO_72	1
0.7620321407072942	-1.4011256358213e-4	0.002	0.001	1	GRXCR2	PTX_72	DMSO_72	1
0.7620321407072942	-7.537453112491763e-5	0.002	0.001	1	IL12B	PTX_72	DMSO_72	1
0.7620321407072942	-1.2330277870996117e-4	0.002	0.001	1	LINC01847	PTX_72	DMSO_72	1
0.7620321407072942	-9.638168306174515e-6	0.002	0.001	1	DOCK2	PTX_72	DMSO_72	1
0.7620321407072942	4.892587878422503e-5	0.002	0.001	1	AL357054.2	PTX_72	DMSO_72	1
0.7620321407072942	1.7840748205270152e-4	0.002	0.001	1	AL139095.4	PTX_72	DMSO_72	1
0.7620321407072942	3.2583827809218075e-5	0.002	0.001	1	AL353152.2	PTX_72	DMSO_72	1
0.7620321407072942	4.96245036711656e-5	0.002	0.001	1	AL132775.1	PTX_72	DMSO_72	1
0.7620321407072942	6.743911298503054e-5	0.002	0.001	1	AL033539.2	PTX_72	DMSO_72	1
0.7620321407072942	-3.784390105484388e-5	0.002	0.001	1	AL031775.2	PTX_72	DMSO_72	1
0.7620321407072942	1.5049189982389036e-4	0.002	0.001	1	BTN1A1	PTX_72	DMSO_72	1
0.7620321407072942	3.50375051795936e-5	0.002	0.001	1	AL358933.1	PTX_72	DMSO_72	1
0.7620321407072942	-3.8598624945096016e-4	0.002	0.001	1	NKAPL	PTX_72	DMSO_72	1
0.7620321407072942	-8.005711576489255e-5	0.002	0.001	1	TRIM15	PTX_72	DMSO_72	1
0.7620321407072942	5.520853240308153e-5	0.002	0.001	1	AL136140.1	PTX_72	DMSO_72	1
0.7620321407072942	-9.931627417789524e-5	0.002	0.001	1	MLIP-IT1	PTX_72	DMSO_72	1
0.7620321407072942	-1.9218915950671163e-4	0.002	0.001	1	FO680682.1	PTX_72	DMSO_72	1
0.7620321407072942	7.670727330049651e-5	0.002	0.001	1	CALHM5	PTX_72	DMSO_72	1
0.7620321407072942	-2.1963719246659785e-4	0.002	0.001	1	AL591468.2	PTX_72	DMSO_72	1
0.7620321407072942	6.214459271944019e-5	0.002	0.001	1	ANKRD61	PTX_72	DMSO_72	1
0.7620321407072942	1.3251805145186185e-4	0.002	0.001	1	AC004830.2	PTX_72	DMSO_72	1
0.7620321407072942	6.145981182016901e-5	0.002	0.001	1	AC211433.2	PTX_72	DMSO_72	1
0.7620321407072942	-0.00198124742694332	0.002	0.001	1	ASB4	PTX_72	DMSO_72	1
0.7620321407072942	1.1479556381659824e-5	0.002	0.001	1	AC004917.1	PTX_72	DMSO_72	1
0.7620321407072942	-2.9002520762632907e-4	0.002	0.001	1	CPA2	PTX_72	DMSO_72	1
0.7620321407072942	-1.0819895249341828e-5	0.002	0.001	1	AC093583.1	PTX_72	DMSO_72	1
0.7620321407072942	-1.1113325121736497e-4	0.002	0.001	1	DPP6	PTX_72	DMSO_72	1
0.7620321407072942	-3.125301945724465e-5	0.002	0.001	1	TNFRSF10A-AS1	PTX_72	DMSO_72	1
0.7620321407072942	-2.3327531696701868e-4	0.002	0.001	1	AC108449.2	PTX_72	DMSO_72	1
0.7620321407072942	-6.956153036111255e-5	0.002	0.001	1	AC091182.1	PTX_72	DMSO_72	1
0.7620321407072942	-1.7669152129097944e-5	0.002	0.001	1	AC105150.1	PTX_72	DMSO_72	1
0.7620321407072942	4.732265382942688e-5	0.002	0.001	1	AC012533.1	PTX_72	DMSO_72	1
0.7620321407072942	-2.2285293547098103e-4	0.002	0.001	1	AL135786.2	PTX_72	DMSO_72	1
0.7620321407072942	-5.130116619612709e-4	0.002	0.001	1	AL353746.1	PTX_72	DMSO_72	1
0.7620321407072942	-9.255786841004255e-5	0.002	0.001	1	AL356489.2	PTX_72	DMSO_72	1
0.7620321407072942	-2.606344584140039e-4	0.002	0.001	1	CNTNAP3C	PTX_72	DMSO_72	1
0.7620321407072942	-1.9936581546480805e-5	0.002	0.001	1	AL353608.3	PTX_72	DMSO_72	1
0.7620321407072942	-7.052930835412999e-5	0.002	0.001	1	AL161782.1	PTX_72	DMSO_72	1
0.7620321407072942	1.23560857099166e-4	0.002	0.001	1	AL137847.2	PTX_72	DMSO_72	1
0.7620321407072942	2.895885577856197e-4	0.002	0.001	1	LINC00092	PTX_72	DMSO_72	1
0.7620321407072942	-4.0506801224552487e-4	0.002	0.001	1	NUTM2G	PTX_72	DMSO_72	1
0.7620321407072942	-4.553413854599406e-4	0.002	0.001	1	PTGS1	PTX_72	DMSO_72	1
0.7620321407072942	-2.2645050033056377e-4	0.002	0.001	1	AL669970.3	PTX_72	DMSO_72	1
0.7620321407072942	1.0345780458890232e-4	0.002	0.001	1	AL807752.2	PTX_72	DMSO_72	1
0.7620321407072942	5.2469986780265114e-5	0.002	0.001	1	AL355870.1	PTX_72	DMSO_72	1
0.7620321407072942	6.35509920756849e-5	0.002	0.001	1	AL731537.2	PTX_72	DMSO_72	1
0.7620321407072942	-1.5317932417410458e-4	0.002	0.001	1	AL139124.1	PTX_72	DMSO_72	1
0.7620321407072942	3.64431636595502e-5	0.002	0.001	1	C10orf82	PTX_72	DMSO_72	1
0.7620321407072942	-3.617736878303528e-5	0.002	0.001	1	EDRF1-AS1	PTX_72	DMSO_72	1
0.7620321407072942	-2.3786808008155463e-4	0.002	0.001	1	INSYN2A	PTX_72	DMSO_72	1
0.7620321407072942	-1.2040933722532456e-4	0.002	0.001	1	DPYSL4	PTX_72	DMSO_72	1
0.7620321407072942	-1.8069570535951424e-4	0.002	0.001	1	LINC01165	PTX_72	DMSO_72	1
0.7620321407072942	2.597097897045703e-4	0.002	0.001	1	TRIM68	PTX_72	DMSO_72	1
0.7620321407072942	9.225220102743969e-5	0.002	0.001	1	OR5P3	PTX_72	DMSO_72	1
0.7620321407072942	2.1655178782662668e-4	0.002	0.001	1	AC084117.1	PTX_72	DMSO_72	1
0.7620321407072942	-3.3000445044038254e-4	0.002	0.001	1	LDHC	PTX_72	DMSO_72	1
0.7620321407072942	8.42192290843066e-6	0.002	0.001	1	AC009652.1	PTX_72	DMSO_72	1
0.7620321407072942	2.253453949772896e-5	0.002	0.001	1	SLC5A12	PTX_72	DMSO_72	1
0.7620321407072942	-8.47621322602898e-5	0.002	0.001	1	LINC02740	PTX_72	DMSO_72	1
0.7620321407072942	-5.698151134939127e-5	0.002	0.001	1	SLC22A9	PTX_72	DMSO_72	1
0.7620321407072942	-1.51192599014694e-4	0.002	0.001	1	LINC02736	PTX_72	DMSO_72	1
0.7620321407072942	-3.2082239472950067e-4	0.002	0.001	1	AP000593.4	PTX_72	DMSO_72	1
0.7620321407072942	-7.814172831910766e-5	0.002	0.001	1	AP002770.1	PTX_72	DMSO_72	1
0.7620321407072942	8.026772044097204e-5	0.002	0.001	1	AP001972.3	PTX_72	DMSO_72	1
0.7620321407072942	5.631322487342026e-5	0.002	0.001	1	TREH	PTX_72	DMSO_72	1
0.7620321407072942	-5.388673251509996e-5	0.002	0.001	1	AC007406.2	PTX_72	DMSO_72	1
0.7620321407072942	3.642227636932688e-5	0.002	0.001	1	LINC02417	PTX_72	DMSO_72	1
0.7620321407072942	-1.2050834469977948e-4	0.002	0.001	1	TAS2R10	PTX_72	DMSO_72	1
0.7620321407072942	-2.63702732116456e-4	0.002	0.001	1	PIK3C2G	PTX_72	DMSO_72	1
0.7620321407072942	-1.9214938952631785e-4	0.002	0.001	1	AC022509.4	PTX_72	DMSO_72	1
0.7620321407072942	4.7048372003627366e-5	0.002	0.001	1	AC125611.3	PTX_72	DMSO_72	1
0.7620321407072942	-2.748014492026348e-4	0.002	0.001	1	KRT72	PTX_72	DMSO_72	1
0.7620321407072942	3.843316652979271e-5	0.002	0.001	1	INHBE	PTX_72	DMSO_72	1
0.7620321407072942	-1.079866681212466e-4	0.002	0.001	1	LINC02821	PTX_72	DMSO_72	1
0.7620321407072942	8.555187100773025e-5	0.002	0.001	1	GLIPR1L1	PTX_72	DMSO_72	1
0.7620321407072942	-7.684122353335605e-4	0.002	0.001	1	LINC02410	PTX_72	DMSO_72	1
0.7620321407072942	-1.3302471199062068e-4	0.002	0.001	1	AC010203.2	PTX_72	DMSO_72	1
0.7620321407072942	1.1489914095184912e-4	0.002	0.001	1	LHX5	PTX_72	DMSO_72	1
0.7620321407072942	-1.5320653539233368e-4	0.002	0.001	1	AC125603.1	PTX_72	DMSO_72	1
0.7620321407072942	1.3403201854111002e-5	0.002	0.001	1	AC069503.3	PTX_72	DMSO_72	1
0.7620321407072942	-9.960414737328024e-6	0.002	0.001	1	AC026786.2	PTX_72	DMSO_72	1
0.7620321407072942	-7.732763293393213e-6	0.002	0.001	1	AL356259.1	PTX_72	DMSO_72	1
0.7620321407072942	-9.818919663036042e-5	0.002	0.001	1	AL512652.1	PTX_72	DMSO_72	1
0.7620321407072942	-2.9765802419319596e-4	0.002	0.001	1	AL162456.1	PTX_72	DMSO_72	1
0.7620321407072942	-6.895100890727571e-4	0.002	0.001	1	AL136961.1	PTX_72	DMSO_72	1
0.7620321407072942	1.8325051202110995e-4	0.002	0.001	1	AL137246.2	PTX_72	DMSO_72	1
0.7620321407072942	-2.512879009144368e-6	0.002	0.001	1	POTEM	PTX_72	DMSO_72	1
0.7620321407072942	-1.8775225131490087e-4	0.002	0.001	1	AL160237.1	PTX_72	DMSO_72	1
0.7620321407072942	4.505959217821707e-5	0.002	0.001	1	AL161756.3	PTX_72	DMSO_72	1
0.7620321407072942	-6.124979667970285e-4	0.002	0.001	1	AC004817.5	PTX_72	DMSO_72	1
0.7620321407072942	6.145383000851938e-5	0.002	0.001	1	ACOT6	PTX_72	DMSO_72	1
0.7620321407072942	-8.001433958120972e-5	0.002	0.001	1	LINC02274	PTX_72	DMSO_72	1
0.7620321407072942	5.937908002204143e-5	0.002	0.001	1	BATF	PTX_72	DMSO_72	1
0.7620321407072942	2.9790619999767995e-5	0.002	0.001	1	LINC02292	PTX_72	DMSO_72	1
0.7620321407072942	-2.3968183172693317e-4	0.002	0.001	1	AC022613.1	PTX_72	DMSO_72	1
0.7620321407072942	1.6837661404873322e-5	0.002	0.001	1	GOLGA8J	PTX_72	DMSO_72	1
0.7620321407072942	1.0716505754266832e-5	0.002	0.001	1	AC122108.2	PTX_72	DMSO_72	1
0.7620321407072942	-2.0138564363410703e-4	0.002	0.001	1	AC066612.1	PTX_72	DMSO_72	1
0.7620321407072942	4.8543066819616015e-5	0.002	0.001	1	AC090971.1	PTX_72	DMSO_72	1
0.7620321407072942	6.4509451681648845e-05	0.002	0.001	1	AC009560.3	PTX_72	DMSO_72	1
0.7620321407072942	1.9024942868381308e-4	0.002	0.001	1	AC079328.2	PTX_72	DMSO_72	1
0.7620321407072942	-4.057601775126057e-4	0.002	0.001	1	ADPGK-AS1	PTX_72	DMSO_72	1
0.7620321407072942	-4.447768974841836e-5	0.002	0.001	1	AC090826.1	PTX_72	DMSO_72	1
0.7620321407072942	-1.7604896978230567e-4	0.002	0.001	1	AC027243.2	PTX_72	DMSO_72	1
0.7620321407072942	8.139691367647445e-5	0.002	0.001	1	AC103876.1	PTX_72	DMSO_72	1
0.7620321407072942	-2.2613598102239085e-4	0.002	0.001	1	AC091167.5	PTX_72	DMSO_72	1
0.7620321407072942	1.5058721535186014e-4	0.002	0.001	1	AC084855.1	PTX_72	DMSO_72	1
0.7620321407072942	-2.3006926020067533e-4	0.002	0.001	1	AC009041.4	PTX_72	DMSO_72	1
0.7620321407072942	1.165151233164576e-4	0.002	0.001	1	RNF151	PTX_72	DMSO_72	1
0.7620321407072942	5.0678303749541e-5	0.002	0.001	1	AC007218.1	PTX_72	DMSO_72	1
0.7620321407072942	1.6399005212737136e-4	0.002	0.001	1	AC027277.2	PTX_72	DMSO_72	1
0.7620321407072942	-7.279002251517322e-5	0.002	0.001	1	TNFRSF17	PTX_72	DMSO_72	1
0.7620321407072942	-1.905322339359176e-4	0.002	0.001	1	AC010333.1	PTX_72	DMSO_72	1
0.7620321407072942	9.04425503032255e-5	0.002	0.001	1	ACSM2B	PTX_72	DMSO_72	1
0.7620321407072942	-1.0154952335612448e-4	0.002	0.001	1	NPIPB12	PTX_72	DMSO_72	1
0.7620321407072942	-1.2850999672666703e-4	0.002	0.001	1	AC093512.2	PTX_72	DMSO_72	1
0.7620321407072942	1.5927200412195486e-4	0.002	0.001	1	AC106742.1	PTX_72	DMSO_72	1
0.7620321407072942	-1.1590702492816104e-5	0.002	0.001	1	PDF	PTX_72	DMSO_72	1
0.7620321407072942	-5.6377813368523825e-6	0.002	0.001	1	AC009097.1	PTX_72	DMSO_72	1
0.7620321407072942	-1.9940700475325993e-5	0.002	0.001	1	PKD1L3	PTX_72	DMSO_72	1
0.7620321407072942	-2.4181179712144083e-4	0.002	0.001	1	AC108125.1	PTX_72	DMSO_72	1
0.7620321407072942	4.333412302615726e-5	0.002	0.001	1	AC009159.3	PTX_72	DMSO_72	1
0.7620321407072942	-1.3368050141492803e-4	0.002	0.001	1	AC092143.2	PTX_72	DMSO_72	1
0.7620321407072942	1.75768101543504e-4	0.002	0.001	1	AC005324.5	PTX_72	DMSO_72	1
0.7620321407072942	-1.468060099919191e-4	0.002	0.001	1	AC098850.2	PTX_72	DMSO_72	1
0.7620321407072942	1.3270406605170022e-4	0.002	0.001	1	AC010761.5	PTX_72	DMSO_72	1
0.7620321407072942	3.3463308210212846e-6	0.002	0.001	1	NEUROD2	PTX_72	DMSO_72	1
0.7620321407072942	2.1223207221756745e-5	0.002	0.001	1	KRT36	PTX_72	DMSO_72	1
0.7620321407072942	-1.2837995204194598e-4	0.002	0.001	1	KLHL10	PTX_72	DMSO_72	1
0.7620321407072942	-8.036842467155729e-5	0.002	0.001	1	RAMP2	PTX_72	DMSO_72	1
0.7620321407072942	-9.180665736528472e-5	0.002	0.001	1	SGCA	PTX_72	DMSO_72	1
0.7620321407072942	3.058430088062066e-5	0.002	0.001	1	AC007423.1	PTX_72	DMSO_72	1
0.7620321407072942	-3.65688759147548e-5	0.002	0.001	1	AC087301.1	PTX_72	DMSO_72	1
0.7620321407072942	-2.5995381656855707e-5	0.002	0.001	1	POTEC	PTX_72	DMSO_72	1
0.7620321407072942	1.0371199795179708e-5	0.002	0.001	1	AC015878.2	PTX_72	DMSO_72	1
0.7620321407072942	8.546927996123368e-5	0.002	0.001	1	AC096708.3	PTX_72	DMSO_72	1
0.7620321407072942	-5.0481224394454305e-5	0.002	0.001	1	ELANE	PTX_72	DMSO_72	1
0.7620321407072942	6.94356092567739e-5	0.002	0.001	1	RAX2	PTX_72	DMSO_72	1
0.7620321407072942	-7.60996642906508e-5	0.002	0.001	1	EBI3	PTX_72	DMSO_72	1
0.7620321407072942	-1.1603947424412211e-4	0.002	0.001	1	AC010336.6	PTX_72	DMSO_72	1
0.7620321407072942	1.5598835845106502e-5	0.002	0.001	1	MBD3L1	PTX_72	DMSO_72	1
0.7620321407072942	1.9181748365255583e-4	0.002	0.001	1	RLN3	PTX_72	DMSO_72	1
0.7620321407072942	1.2838104352268676e-5	0.002	0.001	1	AC008764.3	PTX_72	DMSO_72	1
0.7620321407072942	-5.410246765007084e-5	0.002	0.001	1	PLVAP	PTX_72	DMSO_72	1
0.7620321407072942	-1.8623226625000128e-4	0.002	0.001	1	AC010319.4	PTX_72	DMSO_72	1
0.7620321407072942	-1.8725415596440592e-4	0.002	0.001	1	AC092067.1	PTX_72	DMSO_72	1
0.7620321407072942	-4.677832253348589e-4	0.002	0.001	1	AC008738.1	PTX_72	DMSO_72	1
0.7620321407072942	1.5008194285711285e-4	0.002	0.001	1	AC010504.1	PTX_72	DMSO_72	1
0.7620321407072942	-1.4347239915631153e-4	0.002	0.001	1	AC020907.4	PTX_72	DMSO_72	1
0.7620321407072942	-1.0361840286696958e-4	0.002	0.001	1	LGALS14	PTX_72	DMSO_72	1
0.7620321407072942	1.5176170245704786e-5	0.002	0.001	1	AC011510.1	PTX_72	DMSO_72	1
0.7620321407072942	8.707600958557282e-5	0.002	0.001	1	CEACAM8	PTX_72	DMSO_72	1
0.7620321407072942	-1.84319011589858e-4	0.002	0.001	1	PTH2	PTX_72	DMSO_72	1
0.7620321407072942	-1.2815162736301875e-4	0.002	0.001	1	NLRP2	PTX_72	DMSO_72	1
0.7620321407072942	-1.236161840016907e-4	0.002	0.001	1	AC010525.1	PTX_72	DMSO_72	1
0.7620321407072942	-1.2699391296875306e-4	0.002	0.001	1	AC005498.1	PTX_72	DMSO_72	1
0.7620321407072942	6.209436913778588e-5	0.002	0.001	1	ZNF135	PTX_72	DMSO_72	1
0.7620321407072942	1.02459825136325e-4	0.002	0.001	1	AL121895.1	PTX_72	DMSO_72	1
0.7620321407072942	-4.602111247226635e-7	0.002	0.001	1	LINC01670	PTX_72	DMSO_72	1
0.7620321407072942	1.4584949640174976e-6	0.002	0.001	1	LINC01666	PTX_72	DMSO_72	1
0.7620321407072942	-3.795111696016801e-4	0.002	0.001	1	HUNK-AS1	PTX_72	DMSO_72	1
0.7620321407072942	-0.00116205611385278	0.002	0.001	1	BRWD1-AS1	PTX_72	DMSO_72	1
0.7620321407072942	2.070988953703788e-5	0.002	0.001	1	AP001625.3	PTX_72	DMSO_72	1
0.7620321407072942	8.920607685070504e-5	0.002	0.001	1	PICSAR	PTX_72	DMSO_72	1
0.7620321407072942	-1.0507958199820287e-4	0.002	0.001	1	AP000553.3	PTX_72	DMSO_72	1
0.7620321407072942	-5.097712312792394e-5	0.002	0.001	1	AP000355.1	PTX_72	DMSO_72	1
0.7620321407072942	6.420782439951715e-5	0.002	0.001	1	AL021707.9	PTX_72	DMSO_72	1
0.7620321407072942	-3.290993659371546e-4	0.002	0.001	1	MPPED1	PTX_72	DMSO_72	1
0.7620321407072942	5.639524344226623e-5	0.002	0.001	1	EFCAB6-AS1	PTX_72	DMSO_72	1
0.7620321407072942	2.2259464306568133e-5	0.002	0.001	1	AC003035.1	PTX_72	DMSO_72	1
0.7620321407072942	7.005517013199076e-5	0.002	0.001	1	AL591503.1	PTX_72	DMSO_72	1
0.7620321407072942	-6.123148208474156e-5	0.002	0.001	1	GATA1	PTX_72	DMSO_72	1
0.7620321407072942	-8.736711019371969e-5	0.002	0.001	1	FOXP3	PTX_72	DMSO_72	1
0.7620321407072942	2.835115849813736e-5	0.002	0.001	1	AC232271.3	PTX_72	DMSO_72	1
0.7620321407072942	-1.2142886643820854e-4	0.002	0.001	1	ALAS2	PTX_72	DMSO_72	1
0.7620321407072942	-3.955961176994416e-5	0.002	0.001	1	PAGE2	PTX_72	DMSO_72	1
0.7620321407072942	-8.294262696637e-4	0.002	0.001	1	ITM2A	PTX_72	DMSO_72	1
0.7620321407072942	-5.789404707348098e-4	0.002	0.001	1	BTK	PTX_72	DMSO_72	1
0.7620321407072942	8.20396986591736e-5	0.002	0.001	1	ARMCX1	PTX_72	DMSO_72	1
0.7620321407072942	-2.5765673548410427e-4	0.002	0.001	1	HSFX4	PTX_72	DMSO_72	1
0.7620321407072942	1.2138967123903626e-4	0.002	0.001	1	AC234781.1	PTX_72	DMSO_72	1
0.7620321407072942	1.1109967412771334e-4	0.002	0.001	1	LINC00266-4P	PTX_72	DMSO_72	1
0.7621400270900396	0.00486542805710698	0.049	0.044	1	KCNK9	PTX_72	DMSO_72	1
0.7622870249078413	0.00216905914166986	0.107	0.1	1	AC026367.3	PTX_72	DMSO_72	1
0.762505899772279	-0.0029313865789325	0.039	0.042	1	AC027117.1	PTX_72	DMSO_72	1
0.7625495956490449	0.00618794357859336	0.587	0.596	1	BRAF	PTX_72	DMSO_72	1
0.7626119576176057	2.6429137773905254e-4	0.008	0.006	1	AC013403.2	PTX_72	DMSO_72	1
0.7626119576176057	-1.0593713605899824e-4	0.008	0.006	1	AC114811.2	PTX_72	DMSO_72	1
0.7626119576176057	4.962012877040283e-4	0.008	0.006	1	HIST1H4I	PTX_72	DMSO_72	1
0.7626119576176057	-1.4122688382190492e-4	0.008	0.006	1	RHOJ	PTX_72	DMSO_72	1
0.7626686695657499	0.03138047102679738	0.041	0.038	1	CLIC3	PTX_72	DMSO_72	1
0.7627155836757186	5.103765651944427e-4	0.004	0.005	1	AC005400.1	PTX_72	DMSO_72	1
0.7627155836757186	0.00247000336878899	0.004	0.005	1	AC117834.2	PTX_72	DMSO_72	1
0.7627155836757186	2.4784646633050223e-4	0.004	0.005	1	NCKAP1L	PTX_72	DMSO_72	1
0.7627155836757186	-5.634502397687839e-5	0.004	0.005	1	AL034422.1	PTX_72	DMSO_72	1
0.7627194926958167	-4.636907261439671e-4	0.086	0.08	1	C4orf51	PTX_72	DMSO_72	1
0.7628009419248725	0.00994757741966208	0.255	0.245	1	TTC22	PTX_72	DMSO_72	1
0.7629468826712891	0.02908988471685741	0.766	0.803	1	HCG18	PTX_72	DMSO_72	1
0.7631785511959748	-0.00283098677349891	0.039	0.042	1	AL031985.3	PTX_72	DMSO_72	1
0.7632629717609721	-0.00151241915707946	0.031	0.028	1	AC068305.2	PTX_72	DMSO_72	1
0.763314342366463	0.06046439172704498	0.887	0.966	1	DCTN2	PTX_72	DMSO_72	1
0.7634143709050286	-1.9879071925795085e-4	0.008	0.006	1	AC008734.2	PTX_72	DMSO_72	1
0.7634194139764137	0.06090410083443526	0.756	0.804	1	ATP2B4	PTX_72	DMSO_72	1
0.7634255505180472	-0.00157553677885042	0.01	0.011	1	PLBD1-AS1	PTX_72	DMSO_72	1
0.7636660773150865	0.00920956356741606	0.234	0.217	1	SPAG4	PTX_72	DMSO_72	1
0.7639786744595201	0.0346408134153251	0.643	0.69	1	DDX49	PTX_72	DMSO_72	1
0.7640400506202478	0.01716125630993417	0.495	0.482	1	GAK	PTX_72	DMSO_72	1
0.7640703415445484	-0.00147997572851668	0.01	0.011	1	FAM242C	PTX_72	DMSO_72	1
0.7642170384268369	-3.503976811787201e-4	0.008	0.006	1	AL353613.1	PTX_72	DMSO_72	1
0.7642170384268369	-3.1562477742641776e-4	0.008	0.006	1	AC068831.6	PTX_72	DMSO_72	1
0.7647498785185294	7.197911173268748e-4	0.16	0.15	1	ICA1L	PTX_72	DMSO_72	1
0.7648295064702152	0.03897798577868011	0.655	0.686	1	CDC73	PTX_72	DMSO_72	1
0.7648365912804218	9.812933967375363e-4	0.076	0.071	1	AP001033.3	PTX_72	DMSO_72	1
0.7648917743783356	0.00541783692927376	0.156	0.15	1	ACVR2A	PTX_72	DMSO_72	1
0.7651762635487002	0.01831456190972791	0.497	0.502	1	SERGEF	PTX_72	DMSO_72	1
0.7652802340020401	6.003646330540449e-4	0.021	0.019	1	C15orf56	PTX_72	DMSO_72	1
0.7653604141025794	-0.00107212602705621	0.01	0.011	1	MTMR8	PTX_72	DMSO_72	1
0.765603264153203	2.580967059458844e-4	0.285	0.269	1	KIAA1328	PTX_72	DMSO_72	1
0.7658231329375823	-8.571977519029382e-4	0.008	0.006	1	AF274853.1	PTX_72	DMSO_72	1
0.7662269697380828	0.03885036068399444	0.46	0.489	1	IGFBP2	PTX_72	DMSO_72	1
0.7663113786883424	0.02780697406592927	0.483	0.497	1	PIGK	PTX_72	DMSO_72	1
0.7663963572926343	0.02580334947777729	0.499	0.499	1	SDR39U1	PTX_72	DMSO_72	1
0.7665130016902151	0.00616347323318232	0.378	0.357	1	LY6G5B	PTX_72	DMSO_72	1
0.7668517274380212	-0.00106507211571423	0.025	0.028	1	TRMT9B	PTX_72	DMSO_72	1
0.7672967429030059	-5.15470557398554e-4	0.01	0.011	1	AC119396.2	PTX_72	DMSO_72	1
0.7674976165108269	3.5005393339272023e-4	0.035	0.032	1	AC137695.3	PTX_72	DMSO_72	1
0.7675626597106492	-9.358465602123632e-4	0.018	0.015	1	ZNF568	PTX_72	DMSO_72	1
0.7679474281763715	-0.00261588315705421	0.172	0.173	1	CHST10	PTX_72	DMSO_72	1
0.7680299622420638	-0.00605453311706109	0.216	0.216	1	AL035661.1	PTX_72	DMSO_72	1
0.7683137226010432	0.00354342795361628	0.119	0.112	1	AC127070.2	PTX_72	DMSO_72	1
0.7684014907589873	0.01947462231034379	0.082	0.079	1	VGLL1	PTX_72	DMSO_72	1
0.7684517122841279	-8.139808093050385e-4	0.121	0.125	1	MXRA8	PTX_72	DMSO_72	1
0.7685884371716135	-9.9677880505833e-4	0.01	0.011	1	AC138904.3	PTX_72	DMSO_72	1
0.7686501198369963	-0.00817031865078455	0.117	0.118	1	EME2	PTX_72	DMSO_72	1
0.7688364652487961	0.00653844748401791	0.136	0.14	1	SLC25A21-AS1	PTX_72	DMSO_72	1
0.7695775923092418	0.00118294950210856	0.039	0.042	1	AC084125.2	PTX_72	DMSO_72	1
0.7698807742286662	-9.177445467544432e-4	0.01	0.011	1	KRT32	PTX_72	DMSO_72	1
0.7700409655584561	7.286019117662169e-4	0.021	0.019	1	AC073389.3	PTX_72	DMSO_72	1
0.7700409655584561	2.262231174945794e-4	0.021	0.019	1	MTCP1	PTX_72	DMSO_72	1
0.7700821951508031	0.01596141532806572	0.546	0.549	1	AARSD1	PTX_72	DMSO_72	1
0.7705271827477346	-6.180909442675534e-4	0.01	0.011	1	AC008088.1	PTX_72	DMSO_72	1
0.7708017098470047	0.00912628501688897	0.216	0.224	1	OBP2A	PTX_72	DMSO_72	1
0.7710734778878022	0.0502899081728935	0.4	0.407	1	DSEL	PTX_72	DMSO_72	1
0.7711737506970973	-0.00125088190674107	0.01	0.011	1	LINC01562	PTX_72	DMSO_72	1
0.7713503311893909	0.01933428033715009	0.517	0.516	1	SELENOI	PTX_72	DMSO_72	1
0.7714390807376943	-0.0029193165883187	0.043	0.046	1	SLC2A13	PTX_72	DMSO_72	1
0.7714708857074518	0.00187404919384837	0.021	0.019	1	AC114341.2	PTX_72	DMSO_72	1
0.772022083786006	-0.0020292599789191	0.263	0.262	1	NSUN7	PTX_72	DMSO_72	1
0.7721429396764047	-1.6665688386660604e-4	0.302	0.305	1	PECR	PTX_72	DMSO_72	1
0.7721572414468669	0.02052466471617481	0.368	0.374	1	ZNF695	PTX_72	DMSO_72	1
0.7721864511990182	0.00418415437864511	0.288	0.272	1	RIOX1	PTX_72	DMSO_72	1
0.7723192382089005	0.00400327927011504	0.181	0.173	1	ADM5	PTX_72	DMSO_72	1
0.7724245976478813	0.00174222401356107	0.021	0.019	1	AL731769.2	PTX_72	DMSO_72	1
0.7724673631945115	2.916526867382404e-4	0.01	0.011	1	AC020922.4	PTX_72	DMSO_72	1
0.7731144068956383	-3.128838297365797e-6	0.01	0.011	1	AL645937.4	PTX_72	DMSO_72	1
0.7731888436290626	0.06347420897851241	0.895	0.961	1	SMURF2	PTX_72	DMSO_72	1
0.7737616083332117	5.200926271348282e-4	0.01	0.011	1	PIGY-DT	PTX_72	DMSO_72	1
0.7739770865575426	0.00227894272822948	0.263	0.264	1	TMEM108	PTX_72	DMSO_72	1
0.7739855432522863	0.00380211096535639	0.058	0.055	1	SLC22A23	PTX_72	DMSO_72	1
0.774514875290117	-0.00200931792931618	0.029	0.032	1	LINC02026	PTX_72	DMSO_72	1
0.7745382888301466	0.03177978832517475	0.807	0.827	1	CBWD5	PTX_72	DMSO_72	1
0.7746844317173621	0.00130074779189858	0.025	0.028	1	ZNF761	PTX_72	DMSO_72	1
0.7747399431751562	0.01989349069720214	0.671	0.709	1	EDEM1	PTX_72	DMSO_72	1
0.7747418078268042	0.05573892949469783	0.809	0.85	1	EPB41L2	PTX_72	DMSO_72	1
0.7753019558416515	0.00845093673381199	0.326	0.313	1	WWP2	PTX_72	DMSO_72	1
0.7754277840557569	0.05793177864005716	0.871	0.92	1	ANKRD28	PTX_72	DMSO_72	1
0.775704154820111	5.417309681231101e-4	0.01	0.011	1	AC025580.1	PTX_72	DMSO_72	1
0.7760851092281054	0.06977839571032593	0.474	0.501	1	APOO	PTX_72	DMSO_72	1
0.7764471080172842	0.00262500064962639	0.46	0.457	1	KIAA0232	PTX_72	DMSO_72	1
0.7767364288916154	0.00858060839707135	0.064	0.061	1	AC009506.1	PTX_72	DMSO_72	1
0.776853191376303	0.00139565800942357	0.029	0.027	1	HAGLR	PTX_72	DMSO_72	1
0.7768823338144961	0.00228154567714258	0.133	0.126	1	TTC12	PTX_72	DMSO_72	1
0.7771682213400775	0.0019335355420753	0.209	0.194	1	FPGT	PTX_72	DMSO_72	1
0.7776481056410889	4.4263104740633295e-4	0.01	0.011	1	AC110792.3	PTX_72	DMSO_72	1
0.777835623016699	-0.00284755551278579	0.199	0.199	1	VMAC	PTX_72	DMSO_72	1
0.7785542797725811	0.00538997441176707	0.345	0.338	1	DCAF4	PTX_72	DMSO_72	1
0.7788074584544538	0.03168952684743226	0.616	0.626	1	SETDB1	PTX_72	DMSO_72	1
0.7788543129873271	0.00149590604002433	0.025	0.023	1	BCDIN3D-AS1	PTX_72	DMSO_72	1
0.7790837535317381	0.00281068941120343	0.037	0.034	1	PCDH11X	PTX_72	DMSO_72	1
0.7790876597760432	-3.5917080662666023e-4	0.181	0.172	1	TXNRD3	PTX_72	DMSO_72	1
0.7791686877674646	0.00164143094762228	0.55	0.553	1	QSER1	PTX_72	DMSO_72	1
0.7796526256766593	-7.98911659295987e-4	0.057	0.052	1	PGM5	PTX_72	DMSO_72	1
0.7799041620715853	0.01195900588212037	0.556	0.548	1	NTN1	PTX_72	DMSO_72	1
0.7799116562921293	0.01331258983288874	0.538	0.539	1	RALGAPA1	PTX_72	DMSO_72	1
0.7799581575831938	-6.006719113345205e-4	0.068	0.064	1	AC027271.1	PTX_72	DMSO_72	1
0.7803484316141518	0.01239194308149416	0.214	0.208	1	RMI2	PTX_72	DMSO_72	1
0.7804850736793051	-8.022497136477708e-5	0.179	0.166	1	ENG	PTX_72	DMSO_72	1
0.780570260058181	0.00232794996689484	0.033	0.03	1	AC107223.1	PTX_72	DMSO_72	1
0.7808868942120788	0.00179471842340992	0.113	0.107	1	CCDC40	PTX_72	DMSO_72	1
0.781298262457688	-3.993178429902034e-4	0.025	0.028	1	AC005005.3	PTX_72	DMSO_72	1
0.7815288272894924	0.0027126319168844	0.199	0.189	1	ZNF45	PTX_72	DMSO_72	1
0.7817121580837685	0.00121058310601744	0.025	0.028	1	AC132938.6	PTX_72	DMSO_72	1
0.7818484644999589	-0.00160929093627851	0.203	0.203	1	ALG1	PTX_72	DMSO_72	1
0.7820719109963925	-8.636067188548639e-4	0.084	0.086	1	ZNF784	PTX_72	DMSO_72	1
0.7821571335659989	0.08172486321440187	0.85	0.909	1	EIF2A	PTX_72	DMSO_72	1
0.7825786864859544	0.08314974648977014	0.885	0.968	1	NDUFB10	PTX_72	DMSO_72	1
0.7828052569487818	0.01547017421758686	0.402	0.398	1	RASEF	PTX_72	DMSO_72	1
0.7830272122968123	0.00379219045733331	0.203	0.192	1	ZSCAN25	PTX_72	DMSO_72	1
0.7830862175062997	-0.00410201026456654	0.173	0.175	1	STEAP2	PTX_72	DMSO_72	1
0.7830997763500405	-0.00180628618718009	0.043	0.046	1	HOXC5	PTX_72	DMSO_72	1
0.7831136929974857	0.00727659625138059	0.257	0.259	1	Z93241.1	PTX_72	DMSO_72	1
0.783422971024473	0.02208744088596588	0.288	0.299	1	HOXA10	PTX_72	DMSO_72	1
0.7834812764259713	0.00634593183097147	0.172	0.163	1	WNK3	PTX_72	DMSO_72	1
0.7837549408648466	0.00936291966437927	0.431	0.446	1	ECI2	PTX_72	DMSO_72	1
0.7843984752411118	-0.0029756742639785	0.043	0.046	1	ARMCX4	PTX_72	DMSO_72	1
0.7847983593379472	0.01983653402000115	0.415	0.413	1	FASTKD1	PTX_72	DMSO_72	1
0.7849398954686867	0.01833650841365056	0.474	0.476	1	TLCD2	PTX_72	DMSO_72	1
0.7849795277911268	0.00213370258397299	0.641	0.671	1	PPP6R3	PTX_72	DMSO_72	1
0.7850027292068755	2.8852137624851143e-4	0.025	0.023	1	TMEM266	PTX_72	DMSO_72	1
0.7850538964154294	1.4964121626181298e-4	0.035	0.038	1	TAFA2	PTX_72	DMSO_72	1
0.7854527800397391	0.00177080639301203	0.212	0.203	1	ZBTB11-AS1	PTX_72	DMSO_72	1
0.7856230641524331	0.04274481669242369	0.505	0.52	1	MELK	PTX_72	DMSO_72	1
0.7858134381426624	0.124217896811614	0.828	0.947	1	KMT2E	PTX_72	DMSO_72	1
0.785837798366011	0.06958459443579412	0.858	0.942	1	PRPF6	PTX_72	DMSO_72	1
0.7859964016768016	0.03113146565128358	0.45	0.468	1	SCNN1A	PTX_72	DMSO_72	1
0.7861428323827536	0.01733023781635485	0.294	0.304	1	AC010754.1	PTX_72	DMSO_72	1
0.7861651751937827	-3.4088372533942063e-4	0.055	0.051	1	TACR2	PTX_72	DMSO_72	1
0.787091874118494	0.0012571935401891	0.033	0.03	1	ALG1L	PTX_72	DMSO_72	1
0.787257335708554	0.00839248464185391	0.17	0.161	1	ERFE	PTX_72	DMSO_72	1
0.7872787533243553	0.02635718051418506	0.665	0.668	1	SRGAP2C	PTX_72	DMSO_72	1
0.7873003712810495	-0.00761597867776046	0.294	0.29	1	RIC8B	PTX_72	DMSO_72	1
0.7875307981155781	-0.00214252037902946	0.096	0.089	1	GLDC	PTX_72	DMSO_72	1
0.7877101925920651	0.00124628934809148	0.448	0.454	1	ACBD4	PTX_72	DMSO_72	1
0.7882938627986174	0.00690150014763091	0.684	0.698	1	METTL8	PTX_72	DMSO_72	1
0.7883101938745419	0.00372667268722531	0.082	0.078	1	ANKMY2	PTX_72	DMSO_72	1
0.7883644224239637	0.0012319409653753	0.012	0.01	1	LIPF	PTX_72	DMSO_72	1
0.7890301746417492	0.00293490477377848	0.209	0.213	1	RPGR	PTX_72	DMSO_72	1
0.7891086261106914	0.0317573212223835	0.556	0.593	1	MLH1	PTX_72	DMSO_72	1
0.7891201085639922	0.00580124493544167	0.277	0.267	1	PDE9A	PTX_72	DMSO_72	1
0.7894856370205251	-0.00121335051808318	0.06	0.064	1	LINC01309	PTX_72	DMSO_72	1
0.7895053658131237	0.01732766938534088	0.52	0.553	1	ZWILCH	PTX_72	DMSO_72	1
0.7896661404809525	5.947235901266079e-4	0.012	0.01	1	AC079841.2	PTX_72	DMSO_72	1
0.7898430778632334	-4.5532231464207127e-4	0.025	0.023	1	LINC01063	PTX_72	DMSO_72	1
0.7901215305855268	0.00286105100825616	0.094	0.089	1	AC104393.1	PTX_72	DMSO_72	1
0.7907139512324585	0.04541455013154005	0.897	0.956	1	HNRNPA0	PTX_72	DMSO_72	1
0.7907649401707759	-0.00347471137017552	0.55	0.558	1	HIRA	PTX_72	DMSO_72	1
0.7908406916325215	-3.177126404717845e-4	0.267	0.267	1	ANO8	PTX_72	DMSO_72	1
0.7909684458045223	5.607849654930773e-4	0.012	0.01	1	AC069222.1	PTX_72	DMSO_72	1
0.7909684458045223	0.00123075915576414	0.012	0.01	1	AP003170.4	PTX_72	DMSO_72	1
0.7916198176101109	0.00230201590261608	0.012	0.01	1	MMP20	PTX_72	DMSO_72	1
0.792015513317875	0.01777274038761048	0.46	0.476	1	ZNF74	PTX_72	DMSO_72	1
0.7920423245996742	0.00483654832201714	0.296	0.285	1	ZNF337	PTX_72	DMSO_72	1
0.7920718683685687	-0.00948920054365856	0.244	0.241	1	BBOF1	PTX_72	DMSO_72	1
0.7922713349343351	8.870575914626351e-4	0.012	0.01	1	AC006460.1	PTX_72	DMSO_72	1
0.7928820619729595	0.00577383113276661	0.092	0.088	1	AC012184.3	PTX_72	DMSO_72	1
0.7929034908636455	0.03869567860223522	0.76	0.811	1	GAA	PTX_72	DMSO_72	1
0.7929229973438889	0.00153476136494894	0.012	0.01	1	AL445985.2	PTX_72	DMSO_72	1
0.7930942010922131	0.00797946286420983	0.298	0.304	1	GABBR1	PTX_72	DMSO_72	1
0.7931106205908821	0.00732952402971567	0.458	0.464	1	ZNF707	PTX_72	DMSO_72	1
0.7932437787713923	0.01946057976917525	0.526	0.549	1	ERCC6	PTX_72	DMSO_72	1
0.7932472039020706	0.15404794161069102	0.942	0.989	1	RSL24D1	PTX_72	DMSO_72	1
0.7933108139246048	0.04486720122990617	0.702	0.778	1	RAB3IP	PTX_72	DMSO_72	1
0.7936140238369641	9.289780153184388e-4	0.029	0.027	1	WFDC1	PTX_72	DMSO_72	1
0.7939460683446024	0.05651784214937649	0.708	0.759	1	RPA3	PTX_72	DMSO_72	1
0.7940422821520813	0.04016624956060311	0.91	0.957	1	ASH1L	PTX_72	DMSO_72	1
0.7940984075230583	-0.0015887590087032	0.396	0.388	1	ZCCHC14	PTX_72	DMSO_72	1
0.7941480418896055	0.00674749716115835	0.415	0.424	1	AC016747.1	PTX_72	DMSO_72	1
0.794226755684242	1.3095296006343472e-4	0.012	0.01	1	MYLK4	PTX_72	DMSO_72	1
0.7942549377460917	1.7079424938080956e-5	0.051	0.047	1	SLC12A5-AS1	PTX_72	DMSO_72	1
0.7943566558534902	1.5941010719343254e-4	0.019	0.022	1	AC008798.2	PTX_72	DMSO_72	1
0.7945898187583145	0.0642519663107759	0.965	0.995	1	PDCD6	PTX_72	DMSO_72	1
0.7953811783562004	0.02730248328555121	0.571	0.559	1	CDK5RAP2	PTX_72	DMSO_72	1
0.7955310891586574	5.781932800396727e-4	0.012	0.01	1	AL442125.2	PTX_72	DMSO_72	1
0.7956647354831379	-0.00136695972949647	0.029	0.027	1	AC137894.3	PTX_72	DMSO_72	1
0.7960116511855662	0.01133628845589049	0.515	0.521	1	PGS1	PTX_72	DMSO_72	1
0.7961777641212219	0.04912020823257329	0.645	0.667	1	CASP4	PTX_72	DMSO_72	1
0.7961834704846593	1.1531683940190982e-4	0.012	0.01	1	HLX	PTX_72	DMSO_72	1
0.7961834704846593	-2.4206112162050925e-4	0.012	0.01	1	AC093388.1	PTX_72	DMSO_72	1
0.7964365393387541	4.314167797267454e-5	0.259	0.263	1	SLC25A45	PTX_72	DMSO_72	1
0.7965179244331115	-7.152995992089316e-4	0.068	0.064	1	RAB9B	PTX_72	DMSO_72	1
0.7965515939970362	0.00666714343366445	0.579	0.583	1	CEP104	PTX_72	DMSO_72	1
0.7968359942898013	2.913280279503291e-4	0.012	0.01	1	AC022929.2	PTX_72	DMSO_72	1
0.7969393380948916	0.01539587339427914	0.448	0.449	1	VARS2	PTX_72	DMSO_72	1
0.7969500791068165	0.04403118846642595	0.503	0.517	1	ARL9	PTX_72	DMSO_72	1
0.7970255649191116	0.03142657840220364	0.544	0.577	1	ABCA7	PTX_72	DMSO_72	1
0.797068981147411	0.00325946572677244	0.172	0.175	1	CEP120	PTX_72	DMSO_72	1
0.7971064072646342	0.01156658734208571	0.483	0.492	1	FAM20B	PTX_72	DMSO_72	1
0.7972084942748785	0.01467596680005189	0.805	0.874	1	CUEDC2	PTX_72	DMSO_72	1
0.7974886601386679	-7.461625926767678e-4	0.012	0.01	1	IGFL4	PTX_72	DMSO_72	1
0.7976169060203299	0.01244976577290957	0.37	0.372	1	KATNB1	PTX_72	DMSO_72	1
0.7977115655986379	0.02661207980928209	0.637	0.651	1	WASHC2C	PTX_72	DMSO_72	1
0.7979853318531775	0.00231655087700966	0.016	0.014	1	AC108471.3	PTX_72	DMSO_72	1
0.7980073121454885	0.00728427789479324	0.378	0.379	1	AL390728.6	PTX_72	DMSO_72	1
0.7980704201097001	-0.00166877029206497	0.043	0.046	1	SPANXA2-OT1	PTX_72	DMSO_72	1
0.7981112436149153	0.10683023454029394	0.78	0.849	1	MCRIP1	PTX_72	DMSO_72	1
0.7981414675955458	8.697591572670842e-6	0.012	0.01	1	AC104850.2	PTX_72	DMSO_72	1
0.7981414675955458	-5.410877166715576e-4	0.012	0.01	1	AC107032.2	PTX_72	DMSO_72	1
0.7984298892646351	-0.00149026332046249	0.023	0.025	1	AC232271.2	PTX_72	DMSO_72	1
0.7985468657190082	-0.00187705283740443	0.014	0.015	1	AL139339.1	PTX_72	DMSO_72	1
0.798615254042388	0.00708789671489867	0.212	0.203	1	SEMA6B	PTX_72	DMSO_72	1
0.7992292329275755	0.00334717495420897	0.041	0.038	1	LATS2-AS1	PTX_72	DMSO_72	1
0.7992530968212659	-3.844863050755827e-4	0.076	0.08	1	LINC00886	PTX_72	DMSO_72	1
0.7992805327486151	2.5438444149029557e-4	0.088	0.083	1	LINC02804	PTX_72	DMSO_72	1
0.7993134560745112	0.02254805581456109	0.441	0.435	1	MCM6	PTX_72	DMSO_72	1
0.7993326199659287	0.05108313045531504	0.731	0.771	1	ZDHHC24	PTX_72	DMSO_72	1
0.7994475055889976	-7.559786685947733e-4	0.012	0.01	1	CD33	PTX_72	DMSO_72	1
0.7998082117406804	0.002162954208537	0.037	0.034	1	AC017002.6	PTX_72	DMSO_72	1
0.7998082117406804	9.543961725952728e-4	0.037	0.034	1	AL606970.4	PTX_72	DMSO_72	1
0.8001007352526629	-3.3655440362154025e-4	0.012	0.01	1	AL035603.1	PTX_72	DMSO_72	1
0.8002098471088441	7.940458757077773e-4	0.287	0.273	1	ARL17B	PTX_72	DMSO_72	1
0.8005380457355707	-7.16928380367958e-4	0.037	0.034	1	HLA-DPA1	PTX_72	DMSO_72	1
0.8005921803466779	-5.973086053887916e-4	0.029	0.027	1	IL17D	PTX_72	DMSO_72	1
0.8006867432766811	0.02500501045620179	0.489	0.489	1	SMCO4	PTX_72	DMSO_72	1
0.80068911381726	0.01139987043012458	0.727	0.769	1	TMEM184B	PTX_72	DMSO_72	1
0.8007084526010466	-0.00169268862907093	0.117	0.109	1	ADCY4	PTX_72	DMSO_72	1
0.8007339590654774	0.0089009598909435	0.294	0.3	1	IFT46	PTX_72	DMSO_72	1
0.8010107220576584	0.07059496965673256	0.754	0.817	1	CLN3	PTX_72	DMSO_72	1
0.8011077543328908	8.730323199870205e-4	0.053	0.05	1	NPIPB4	PTX_72	DMSO_72	1
0.8011109406479526	0.02847218551975194	0.573	0.606	1	TTLL3	PTX_72	DMSO_72	1
0.801281198046774	-0.00297203766631655	0.111	0.105	1	AP001830.1	PTX_72	DMSO_72	1
0.8012904983887861	0.03053957044105681	0.694	0.715	1	TYW3	PTX_72	DMSO_72	1
0.8012978779944863	0.01428955594729466	0.292	0.294	1	AC023043.1	PTX_72	DMSO_72	1
0.8014076137293924	-6.0107523895999e-4	0.012	0.01	1	AC104232.3	PTX_72	DMSO_72	1
0.8014076137293924	-2.9831621232078625e-4	0.012	0.01	1	AL157395.1	PTX_72	DMSO_72	1
0.8015363179966293	0.01205176467544016	0.082	0.088	1	GABRG3	PTX_72	DMSO_72	1
0.8017114937586836	-1.3221323853929157e-4	0.246	0.235	1	GDF11	PTX_72	DMSO_72	1
0.8019330789048209	0.01412431610831774	0.308	0.297	1	SAAL1	PTX_72	DMSO_72	1
0.8020057638101621	-5.218746550227672e-4	0.066	0.062	1	AC009237.15	PTX_72	DMSO_72	1
0.8020303287544646	0.02582818043175788	0.351	0.342	1	SULT1A1	PTX_72	DMSO_72	1
0.8020598005023967	0.00633711924911634	0.559	0.539	1	HEATR1	PTX_72	DMSO_72	1
0.8020774710159075	0.01052157047264995	0.107	0.102	1	RTL5	PTX_72	DMSO_72	1
0.8024036784152699	0.01655048540013951	0.472	0.508	1	RABGGTA	PTX_72	DMSO_72	1
0.8025958194537298	0.00784047783306786	0.251	0.241	1	ADCY9	PTX_72	DMSO_72	1
0.8027178237649297	0.03546698268613946	0.809	0.874	1	UBXN6	PTX_72	DMSO_72	1
0.8033689727557538	-8.785781581360035e-4	0.012	0.01	1	AC053527.2	PTX_72	DMSO_72	1
0.8036053272223688	-0.00124036430467992	0.014	0.015	1	LINC01091	PTX_72	DMSO_72	1
0.8038299081704496	0.08848852941517038	0.844	0.906	1	MRPL27	PTX_72	DMSO_72	1
0.803909042111616	0.08256198525119218	0.786	0.895	1	ZNF22	PTX_72	DMSO_72	1
0.8045878946468371	0.00670813589494453	0.135	0.128	1	FAM41C	PTX_72	DMSO_72	1
0.805557020008031	-0.00105254057943667	0.212	0.212	1	DZANK1	PTX_72	DMSO_72	1
0.8055629904819473	-0.0060375818198013	0.218	0.221	1	CEP128	PTX_72	DMSO_72	1
0.8058100199016449	8.051805492419878e-4	0.078	0.074	1	POU5F1B	PTX_72	DMSO_72	1
0.8061176791913662	8.554487549375378e-4	0.055	0.051	1	AGBL2	PTX_72	DMSO_72	1
0.8067486055072556	1.5031446421705057e-4	0.037	0.034	1	AC015961.2	PTX_72	DMSO_72	1
0.8068012578210864	0.00713356755676565	0.314	0.31	1	DAB2IP	PTX_72	DMSO_72	1
0.8068158720539721	0.01248754806373972	0.405	0.396	1	POLR3E	PTX_72	DMSO_72	1
0.8068556524796967	0.03974678487457495	0.61	0.626	1	NMB	PTX_72	DMSO_72	1
0.8080819153835839	0.03763970191306598	0.635	0.656	1	UBA6	PTX_72	DMSO_72	1
0.8082340954109313	0.02995387987992923	0.528	0.541	1	CAPN7	PTX_72	DMSO_72	1
0.8082695412234556	0.01620469999206125	0.519	0.534	1	ELMOD3	PTX_72	DMSO_72	1
0.8083392978475378	0.01583409766652532	0.6	0.637	1	PFKFB2	PTX_72	DMSO_72	1
0.8084563014079822	-0.01353913105682042	0.136	0.14	1	BX255923.1	PTX_72	DMSO_72	1
0.8087070494762006	-8.48787016014721e-4	0.07	0.066	1	AC010632.2	PTX_72	DMSO_72	1
0.8087720930429939	0.02148561405693957	0.546	0.558	1	SLC12A7	PTX_72	DMSO_72	1
0.8093436791376993	0.02047163269507965	0.507	0.508	1	MAP4K3	PTX_72	DMSO_72	1
0.8095824161216961	0.00513880034551475	0.242	0.231	1	ELOVL7	PTX_72	DMSO_72	1
0.809634793075378	-0.00127974367684848	0.037	0.039	1	AC108519.1	PTX_72	DMSO_72	1
0.8097990597463878	3.780575389515702e-4	0.014	0.015	1	AC009630.1	PTX_72	DMSO_72	1
0.8098367970233684	0.051756411606107	0.737	0.801	1	ASAH1	PTX_72	DMSO_72	1
0.8099757778126321	-6.559886175009563e-4	0.175	0.179	1	PFN4	PTX_72	DMSO_72	1
0.8104181701376132	0.00303720711716605	0.023	0.022	1	AL359397.2	PTX_72	DMSO_72	1
0.8105668902429016	-5.49792717499293e-4	0.066	0.062	1	AL162431.1	PTX_72	DMSO_72	1
0.81092648618525	-9.037096972378268e-4	0.014	0.015	1	AC072062.1	PTX_72	DMSO_72	1
0.8111178783775579	0.03122680287645518	0.715	0.781	1	SMARCA5	PTX_72	DMSO_72	1
0.8113501272222051	-0.00234940676036446	0.452	0.451	1	PRKAA2	PTX_72	DMSO_72	1
0.8114903466625669	-7.216568218869385e-4	0.014	0.015	1	AC100830.2	PTX_72	DMSO_72	1
0.8114903466625669	0.00112420649971184	0.016	0.014	1	Z69720.1	PTX_72	DMSO_72	1
0.8115043787590788	-8.968190278883679e-4	0.023	0.025	1	AC007938.2	PTX_72	DMSO_72	1
0.8119541226285688	0.0055534960942773	0.099	0.103	1	CDC37L1-DT	PTX_72	DMSO_72	1
0.8120640396352083	0.0258256951176361	0.667	0.666	1	REPS1	PTX_72	DMSO_72	1
0.8122207775122898	0.01504061881001363	0.384	0.388	1	DHRS11	PTX_72	DMSO_72	1
0.8122343872014078	0.02457663636682139	0.791	0.839	1	CEP170B	PTX_72	DMSO_72	1
0.8124196441580704	0.02423663939336728	0.778	0.839	1	PANK3	PTX_72	DMSO_72	1
0.8126183607273468	0.00733136513817565	0.016	0.014	1	AC021269.3	PTX_72	DMSO_72	1
0.8128048068605312	0.01478788547383241	0.47	0.473	1	WDFY1	PTX_72	DMSO_72	1
0.8128509124894147	0.0032548716901868	0.115	0.118	1	KLHL13	PTX_72	DMSO_72	1
0.8129725391284962	0.0050107011462772	0.136	0.131	1	ZC2HC1C	PTX_72	DMSO_72	1
0.8130585934772354	-0.00175135331690468	0.433	0.435	1	MYO1D	PTX_72	DMSO_72	1
0.8131825137521034	5.810459360632105e-4	0.016	0.014	1	AC012360.1	PTX_72	DMSO_72	1
0.8133506367352731	-0.00854322145697622	0.053	0.055	1	PCBP3	PTX_72	DMSO_72	1
0.8134847545250029	0.0057620302319986	0.25	0.253	1	LMAN2L	PTX_72	DMSO_72	1
0.8136453733936414	0.011689261741431251	0.708	0.743	1	THAP4	PTX_72	DMSO_72	1
0.8136661166940451	0.07331216834347726	0.799	0.837	1	EPC1	PTX_72	DMSO_72	1
0.8136853470033323	0.01985131395589037	0.216	0.212	1	PNPLA4	PTX_72	DMSO_72	1
0.813805254159309	0.05554527907789486	0.801	0.865	1	ZMAT2	PTX_72	DMSO_72	1
0.8139138237294206	0.03473093406083066	0.54	0.568	1	FAM219B	PTX_72	DMSO_72	1
0.813990115307661	-0.00189275398599193	0.173	0.163	1	NANOS3	PTX_72	DMSO_72	1
0.8143104011485294	-2.821345341695071e-4	0.06	0.064	1	EPHA1-AS1	PTX_72	DMSO_72	1
0.8148755534164217	4.463883130755154e-4	0.016	0.014	1	AL021368.1	PTX_72	DMSO_72	1
0.8152214815842596	0.00690819918435204	0.043	0.041	1	IRX6	PTX_72	DMSO_72	1
0.815332252493203	0.04847532082940115	0.682	0.757	1	PET117	PTX_72	DMSO_72	1
0.8154400925616048	4.6360160429282943e-4	0.016	0.014	1	AC078909.1	PTX_72	DMSO_72	1
0.8154400925616048	2.490783096220023e-4	0.016	0.014	1	DLGAP1-AS3	PTX_72	DMSO_72	1
0.815516304029969	9.186647534279307e-4	0.045	0.042	1	AC018809.2	PTX_72	DMSO_72	1
0.8156042704965569	0.08704526117727718	0.871	0.956	1	PRPF38B	PTX_72	DMSO_72	1
0.8158175125821192	0.0067627072934384	0.22	0.225	1	EHHADH	PTX_72	DMSO_72	1
0.8159362242275968	3.520151307272422e-4	0.041	0.038	1	AC015660.1	PTX_72	DMSO_72	1
0.816004727531815	3.259107846037162e-4	0.016	0.014	1	TLR9	PTX_72	DMSO_72	1
0.816004727531815	-1.7064833433660077e-4	0.014	0.015	1	AC024940.6	PTX_72	DMSO_72	1
0.8171342838178447	-6.857831542611192e-4	0.016	0.014	1	MYH15	PTX_72	DMSO_72	1
0.8171342838178447	-5.66788590325704e-4	0.016	0.014	1	AL160412.1	PTX_72	DMSO_72	1
0.8173650854888587	0.04189012120688451	0.684	0.743	1	DHX40	PTX_72	DMSO_72	1
0.8177321224638001	-5.49327594292345e-4	0.037	0.039	1	AC022364.1	PTX_72	DMSO_72	1
0.8177440217568536	8.516978482049735e-4	0.019	0.018	1	TMEM121B	PTX_72	DMSO_72	1
0.8178520947911109	0.00314391265399643	0.096	0.091	1	AC103703.1	PTX_72	DMSO_72	1
0.8179119820313884	-7.645003092076053e-4	0.076	0.079	1	NDUFB2-AS1	PTX_72	DMSO_72	1
0.8181517687205768	-1.4789873904644084e-4	0.057	0.053	1	AC022558.1	PTX_72	DMSO_72	1
0.8181664126123547	0.00347824334584871	0.372	0.376	1	FASTKD2	PTX_72	DMSO_72	1
0.8183173763857734	0.00745187705643235	0.251	0.243	1	ABCB10	PTX_72	DMSO_72	1
0.8186454476609202	-0.00205218777831305	0.115	0.117	1	WIPF3	PTX_72	DMSO_72	1
0.8186454476609202	-0.00342456618906807	0.115	0.117	1	PSCA	PTX_72	DMSO_72	1
0.8186581691218728	-0.00221764496799458	0.226	0.217	1	SHPK	PTX_72	DMSO_72	1
0.8186965944361939	0.00492284679392984	0.357	0.36	1	SIK2	PTX_72	DMSO_72	1
0.8187514994818335	0.00209756360593608	0.019	0.018	1	LINGO1	PTX_72	DMSO_72	1
0.8189177926658253	0.01640369438360299	0.25	0.241	1	TYW1	PTX_72	DMSO_72	1
0.8191119144986332	0.00168755353742352	0.014	0.015	1	AC055714.1	PTX_72	DMSO_72	1
0.8193202079970152	0.01354611156967641	0.439	0.428	1	HMG20A	PTX_72	DMSO_72	1
0.8193945338577235	7.557040891165469e-4	0.016	0.014	1	AC108457.1	PTX_72	DMSO_72	1
0.8195678975830692	0.01285559936183844	0.686	0.747	1	STYX	PTX_72	DMSO_72	1
0.8196147094979833	0.006232067284059	0.392	0.376	1	ZSWIM9	PTX_72	DMSO_72	1
0.8196448002039611	0.00298244553654933	0.52	0.502	1	ERCC6L2	PTX_72	DMSO_72	1
0.8196948282501549	-0.00384001786765705	0.129	0.13	1	MFSD4A	PTX_72	DMSO_72	1
0.8197348311924804	0.00204634286117769	0.047	0.05	1	AC026801.2	PTX_72	DMSO_72	1
0.8199598316895548	-3.9419093830637486e-4	0.016	0.014	1	LINC01852	PTX_72	DMSO_72	1
0.8202268087648282	0.00793967161985358	0.339	0.342	1	ZNF324	PTX_72	DMSO_72	1
0.8204716453393887	6.379480147217231e-5	0.727	0.788	1	BCL3	PTX_72	DMSO_72	1
0.8205252230836229	-0.00114746306884206	0.016	0.014	1	AP001351.1	PTX_72	DMSO_72	1
0.82061602705676	0.02065621860940258	0.684	0.704	1	TCOF1	PTX_72	DMSO_72	1
0.8206373152485754	0.0126373152629316	0.37	0.379	1	CEP97	PTX_72	DMSO_72	1
0.8206741107403124	-0.00159882299902814	0.027	0.029	1	AC007365.1	PTX_72	DMSO_72	1
0.8206746159183379	0.0011043535682616	0.037	0.034	1	AL096828.3	PTX_72	DMSO_72	1
0.8212923933665477	-1.8573405683688232e-4	0.214	0.203	1	PLK4	PTX_72	DMSO_72	1
0.8213908782504252	-0.0023893809298915	0.068	0.064	1	SSC4D	PTX_72	DMSO_72	1
0.8214044293977534	-0.00251057905585731	0.238	0.225	1	AL160006.1	PTX_72	DMSO_72	1
0.8219773277020708	0.02865189661194722	0.803	0.849	1	SPAG7	PTX_72	DMSO_72	1
0.8222843833372943	0.0636931264788716	0.979	1	1	MRPS21	PTX_72	DMSO_72	1
0.8224716651623842	-8.504394227144899e-4	0.144	0.146	1	AC103769.1	PTX_72	DMSO_72	1
0.8226192341261502	0.00189542306468806	0.068	0.065	1	CLCN4	PTX_72	DMSO_72	1
0.8226293147527222	-0.00185248361491741	0.101	0.095	1	ZNF324B	PTX_72	DMSO_72	1
0.8232018649813599	0.00218673361408375	0.511	0.484	1	KANSL3	PTX_72	DMSO_72	1
0.8232037621244582	0.00968141931259371	0.298	0.296	1	B4GALNT3	PTX_72	DMSO_72	1
0.8235410792980623	-0.00237092231146227	0.018	0.019	1	CARMN	PTX_72	DMSO_72	1
0.8237224748904394	0.09859272703041788	0.838	0.907	1	MAT2A	PTX_72	DMSO_72	1
0.8239195203683133	9.330239382644928e-4	0.014	0.015	1	LARGE1	PTX_72	DMSO_72	1
0.8240544857394855	-3.26467608443827e-4	0.142	0.133	1	AC022210.2	PTX_72	DMSO_72	1
0.8246837901279704	0.05873726368240484	0.632	0.705	1	MYRFL	PTX_72	DMSO_72	1
0.8248025916828057	6.57023421005533e-4	0.019	0.018	1	AC114956.3	PTX_72	DMSO_72	1
0.8250701443068612	-8.974869838657246e-4	0.008	0.009	1	AP003680.1	PTX_72	DMSO_72	1
0.8251655186237399	-9.73416141172372e-4	0.027	0.029	1	AC136475.1	PTX_72	DMSO_72	1
0.825171615549778	0.02507195847044199	0.491	0.518	1	DMTF1	PTX_72	DMSO_72	1
0.8254791298029978	0.00719821202332571	0.758	0.809	1	ICMT	PTX_72	DMSO_72	1
0.8256531340477749	-0.00527652224075163	0.318	0.314	1	SLC52A3	PTX_72	DMSO_72	1
0.8258120314151106	-0.00157932656407682	0.008	0.009	1	AC009123.1	PTX_72	DMSO_72	1
0.8261842205035783	0.00315434756781819	0.016	0.014	1	EPHA7	PTX_72	DMSO_72	1
0.826235255990992	0.019118833691150552	0.591	0.577	1	GGA3	PTX_72	DMSO_72	1
0.8265258583691745	0.00345329089559104	0.08	0.076	1	GFI1	PTX_72	DMSO_72	1
0.8265486890895382	-0.00524617239651656	0.261	0.255	1	NCKAP5L	PTX_72	DMSO_72	1
0.8267078038277428	0.00547666238381599	0.088	0.084	1	SMAD9	PTX_72	DMSO_72	1
0.8272403757570059	-2.0131428477372e-4	0.002	0.003	1	AL162741.1	PTX_72	DMSO_72	1
0.8272403757570059	-1.9763511458773352e-4	0.002	0.003	1	CA6	PTX_72	DMSO_72	1
0.8272403757570059	-3.362132991218157e-4	0.002	0.003	1	AL109936.2	PTX_72	DMSO_72	1
0.8272403757570059	-3.076531281062407e-4	0.002	0.003	1	AL590560.2	PTX_72	DMSO_72	1
0.8272403757570059	-3.620920717670885e-4	0.002	0.003	1	AL078645.1	PTX_72	DMSO_72	1
0.8272403757570059	-2.704095057986844e-4	0.002	0.003	1	AL096803.4	PTX_72	DMSO_72	1
0.8272403757570059	-4.383680067283645e-4	0.002	0.003	1	AL590648.2	PTX_72	DMSO_72	1
0.8272403757570059	-4.874046885952105e-4	0.002	0.003	1	LINC01913	PTX_72	DMSO_72	1
0.8272403757570059	-4.324565305729007e-4	0.002	0.003	1	EDAR	PTX_72	DMSO_72	1
0.8272403757570059	-2.8044982939346797e-4	0.002	0.003	1	AC092844.1	PTX_72	DMSO_72	1
0.8272403757570059	-5.79591394327916e-4	0.002	0.003	1	AC009955.1	PTX_72	DMSO_72	1
0.8272403757570059	-3.7847867666631463e-4	0.002	0.003	1	CLEC3B	PTX_72	DMSO_72	1
0.8272403757570059	-5.023947739141445e-4	0.002	0.003	1	RHOA-IT1	PTX_72	DMSO_72	1
0.8272403757570059	-6.685172654716032e-4	0.002	0.003	1	AC022296.4	PTX_72	DMSO_72	1
0.8272403757570059	-3.2809968777065704e-4	0.002	0.003	1	AC093835.1	PTX_72	DMSO_72	1
0.8272403757570059	-2.6252808107010017e-4	0.002	0.003	1	AC008462.1	PTX_72	DMSO_72	1
0.8272403757570059	-4.971655461643858e-4	0.002	0.003	1	AC106801.1	PTX_72	DMSO_72	1
0.8272403757570059	-5.645639058221264e-4	0.002	0.003	1	AL139095.5	PTX_72	DMSO_72	1
0.8272403757570059	-6.361672369450393e-4	0.002	0.003	1	AL022098.1	PTX_72	DMSO_72	1
0.8272403757570059	-3.956332060609904e-4	0.002	0.003	1	OR10C1	PTX_72	DMSO_72	1
0.8272403757570059	-3.6902628188229095e-4	0.002	0.003	1	AL138889.1	PTX_72	DMSO_72	1
0.8272403757570059	-5.245771921566944e-4	0.002	0.003	1	AL450338.2	PTX_72	DMSO_72	1
0.8272403757570059	-2.916081127469636e-4	0.002	0.003	1	AL356859.1	PTX_72	DMSO_72	1
0.8272403757570059	-5.097482238271537e-4	0.002	0.003	1	AL034349.1	PTX_72	DMSO_72	1
0.8272403757570059	-4.5610223122288383e-4	0.002	0.003	1	AC188617.1	PTX_72	DMSO_72	1
0.8272403757570059	-3.351839662558449e-4	0.002	0.003	1	PLXNA4	PTX_72	DMSO_72	1
0.8272403757570059	-1.971213429702519e-4	0.002	0.003	1	AC005692.3	PTX_72	DMSO_72	1
0.8272403757570059	-3.68786454285301e-4	0.002	0.003	1	AC087269.1	PTX_72	DMSO_72	1
0.8272403757570059	-3.939981893394417e-4	0.002	0.003	1	FAM66A	PTX_72	DMSO_72	1
0.8272403757570059	-7.986170179522989e-4	0.002	0.003	1	AC108863.2	PTX_72	DMSO_72	1
0.8272403757570059	-4.0393728396691546e-4	0.002	0.003	1	LINC01419	PTX_72	DMSO_72	1
0.8272403757570059	-5.539503412624618e-4	0.002	0.003	1	AC104257.1	PTX_72	DMSO_72	1
0.8272403757570059	-2.6230324494703745e-4	0.002	0.003	1	GNA14	PTX_72	DMSO_72	1
0.8272403757570059	-5.703330033722806e-4	0.002	0.003	1	AL353768.1	PTX_72	DMSO_72	1
0.8272403757570059	-3.110598699954755e-4	0.002	0.003	1	TTLL11-IT1	PTX_72	DMSO_72	1
0.8272403757570059	-4.18011030746982e-4	0.002	0.003	1	A1CF	PTX_72	DMSO_72	1
0.8272403757570059	-3.3568306952395027e-4	0.002	0.003	1	AL157400.4	PTX_72	DMSO_72	1
0.8272403757570059	-2.0550001583109713e-4	0.002	0.003	1	AC010998.3	PTX_72	DMSO_72	1
0.8272403757570059	-4.703906540155888e-4	0.002	0.003	1	AP000487.2	PTX_72	DMSO_72	1
0.8272403757570059	-3.4924692473149423e-4	0.002	0.003	1	AP002812.2	PTX_72	DMSO_72	1
0.8272403757570059	-5.677203450731253e-4	0.002	0.003	1	AP000936.1	PTX_72	DMSO_72	1
0.8272403757570059	-2.478297775563781e-4	0.002	0.003	1	AC005343.4	PTX_72	DMSO_72	1
0.8272403757570059	-4.65885030408356e-4	0.002	0.003	1	AC006581.2	PTX_72	DMSO_72	1
0.8272403757570059	-3.8320663136928945e-4	0.002	0.003	1	AC090680.1	PTX_72	DMSO_72	1
0.8272403757570059	-5.261390320184835e-4	0.002	0.003	1	AC125603.4	PTX_72	DMSO_72	1
0.8272403757570059	-5.269263751538579e-4	0.002	0.003	1	AC063943.1	PTX_72	DMSO_72	1
0.8272403757570059	-2.5549999953091297e-4	0.002	0.003	1	FZD10-AS1	PTX_72	DMSO_72	1
0.8272403757570059	-3.8425177451863624e-4	0.002	0.003	1	AC073912.2	PTX_72	DMSO_72	1
0.8272403757570059	-2.6133567285180283e-4	0.002	0.003	1	WASF3-AS1	PTX_72	DMSO_72	1
0.8272403757570059	-3.352739390109363e-4	0.002	0.003	1	AL136439.1	PTX_72	DMSO_72	1
0.8272403757570059	-2.9388589026923466e-4	0.002	0.003	1	CSNK1A1L	PTX_72	DMSO_72	1
0.8272403757570059	-5.578882674331222e-4	0.002	0.003	1	AL157813.2	PTX_72	DMSO_72	1
0.8272403757570059	-1.328756466867532e-4	0.002	0.003	1	ATP11A-AS1	PTX_72	DMSO_72	1
0.8272403757570059	-2.3713836814789305e-4	0.002	0.003	1	AL161668.4	PTX_72	DMSO_72	1
0.8272403757570059	-9.376314617519688e-4	0.002	0.003	1	AC243965.2	PTX_72	DMSO_72	1
0.8272403757570059	-7.446569306665759e-4	0.002	0.003	1	AL049838.1	PTX_72	DMSO_72	1
0.8272403757570059	-3.2703108329348103e-4	0.002	0.003	1	AC012435.3	PTX_72	DMSO_72	1
0.8272403757570059	-4.555645624161027e-4	0.002	0.003	1	AL023882.1	PTX_72	DMSO_72	1
0.8272403757570059	-2.4351515942935717e-4	0.002	0.003	1	AC023830.2	PTX_72	DMSO_72	1
0.8272403757570059	-2.1300457523904168e-4	0.002	0.003	1	AC092118.2	PTX_72	DMSO_72	1
0.8272403757570059	-4.121440620300734e-4	0.002	0.003	1	AC012184.1	PTX_72	DMSO_72	1
0.8272403757570059	-3.59581053766437e-4	0.002	0.003	1	ASPA	PTX_72	DMSO_72	1
0.8272403757570059	-4.6899437685440784e-4	0.002	0.003	1	AC104984.4	PTX_72	DMSO_72	1
0.8272403757570059	-3.0905347411781467e-4	0.002	0.003	1	AC018521.4	PTX_72	DMSO_72	1
0.8272403757570059	-4.041082861887728e-4	0.002	0.003	1	AP005262.2	PTX_72	DMSO_72	1
0.8272403757570059	-1.934521775416836e-4	0.002	0.003	1	AC021382.1	PTX_72	DMSO_72	1
0.8272403757570059	-1.998999707735321e-4	0.002	0.003	1	AC091646.1	PTX_72	DMSO_72	1
0.8272403757570059	-8.029937891853133e-4	0.002	0.003	1	ANGPTL4	PTX_72	DMSO_72	1
0.8272403757570059	-4.27926794740444e-4	0.002	0.003	1	AC008507.5	PTX_72	DMSO_72	1
0.8272403757570059	-3.323146320976507e-4	0.002	0.003	1	TULP2	PTX_72	DMSO_72	1
0.8272403757570059	-3.210012377789564e-4	0.002	0.003	1	AC011473.3	PTX_72	DMSO_72	1
0.8272403757570059	-1.474923702873549e-4	0.002	0.003	1	ZNF841	PTX_72	DMSO_72	1
0.8272403757570059	-9.149710462251052e-4	0.002	0.003	1	AC006116.5	PTX_72	DMSO_72	1
0.8272403757570059	-6.166503221840722e-4	0.002	0.003	1	AL160411.1	PTX_72	DMSO_72	1
0.8272403757570059	-4.58361294305844e-4	0.002	0.003	1	AC005220.1	PTX_72	DMSO_72	1
0.8272403757570059	-4.5837065649557615e-4	0.002	0.003	1	AC004461.2	PTX_72	DMSO_72	1
0.8272403757570059	-2.22906077598407e-4	0.002	0.003	1	AL022324.3	PTX_72	DMSO_72	1
0.8272403757570059	-7.593911795265981e-4	0.002	0.003	1	OSM	PTX_72	DMSO_72	1
0.8272403757570059	-1.7153829802568038e-4	0.002	0.003	1	AL022315.1	PTX_72	DMSO_72	1
0.8272403757570059	-3.334032197385215e-4	0.002	0.003	1	H2BFM	PTX_72	DMSO_72	1
0.8272403757570059	-3.628840624329095e-4	0.002	0.003	1	LHFPL1	PTX_72	DMSO_72	1
0.8272403757570059	-3.405697361506757e-4	0.002	0.003	1	AL359851.1	PTX_72	DMSO_72	1
0.8272403757570059	-3.11535539303587e-4	0.002	0.003	1	CDR1	PTX_72	DMSO_72	1
0.8272962716903883	-0.00130606008397962	0.008	0.009	1	PCDHGA6	PTX_72	DMSO_72	1
0.8272962716903883	-8.802371810786443e-4	0.008	0.009	1	GRK1	PTX_72	DMSO_72	1
0.8277251084330536	0.03223479637733717	0.628	0.673	1	MAN1B1	PTX_72	DMSO_72	1
0.8279608438940588	0.00935926276484075	0.405	0.412	1	E4F1	PTX_72	DMSO_72	1
0.8280981484509449	0.01491883270840321	0.441	0.466	1	PAQR4	PTX_72	DMSO_72	1
0.8283372408625949	-1.1642131260174072e-4	0.019	0.018	1	HCG15	PTX_72	DMSO_72	1
0.8286576076752751	-3.720336715354994e-5	0.002	0.003	1	DCDC2B	PTX_72	DMSO_72	1
0.8286576076752751	-7.638635904624486e-4	0.002	0.003	1	CLCA4	PTX_72	DMSO_72	1
0.8286576076752751	-3.526196921463054e-4	0.002	0.003	1	LINC01744	PTX_72	DMSO_72	1
0.8286576076752751	-8.557489627479477e-6	0.002	0.003	1	AC012065.3	PTX_72	DMSO_72	1
0.8286576076752751	-1.286985145062604e-4	0.002	0.003	1	CIB4	PTX_72	DMSO_72	1
0.8286576076752751	-1.454227286310835e-4	0.002	0.003	1	AC007278.1	PTX_72	DMSO_72	1
0.8286576076752751	-8.926273894157525e-5	0.002	0.003	1	AC110620.2	PTX_72	DMSO_72	1
0.8286576076752751	-3.5275951632575636e-4	0.002	0.003	1	AC083900.1	PTX_72	DMSO_72	1
0.8286576076752751	-1.018309617764428e-4	0.002	0.003	1	LINC01391	PTX_72	DMSO_72	1
0.8286576076752751	-2.566406029746979e-4	0.002	0.003	1	AC034223.1	PTX_72	DMSO_72	1
0.8286576076752751	-3.0359964338040146e-4	0.002	0.003	1	CDC20B	PTX_72	DMSO_72	1
0.8286576076752751	-2.702527078683859e-4	0.002	0.003	1	LMNB1-DT	PTX_72	DMSO_72	1
0.8286576076752751	-1.571992874644984e-5	0.002	0.003	1	AC004775.1	PTX_72	DMSO_72	1
0.8286576076752751	-2.096701207506755e-4	0.002	0.003	1	KIF4B	PTX_72	DMSO_72	1
0.8286576076752751	-1.4951895375572963e-4	0.002	0.003	1	NRN1	PTX_72	DMSO_72	1
0.8286576076752751	-1.2017531983038842e-4	0.002	0.003	1	AL022726.1	PTX_72	DMSO_72	1
0.8286576076752751	-1.937770251607931e-4	0.002	0.003	1	AL033519.4	PTX_72	DMSO_72	1
0.8286576076752751	-2.1686348154816888e-4	0.002	0.003	1	POLH-AS1	PTX_72	DMSO_72	1
0.8286576076752751	-1.02041195977339e-4	0.002	0.003	1	PTCHD4	PTX_72	DMSO_72	1
0.8286576076752751	-2.2837376871926143e-4	0.002	0.003	1	AL031056.1	PTX_72	DMSO_72	1
0.8286576076752751	-2.253401562908904e-4	0.002	0.003	1	AC018647.1	PTX_72	DMSO_72	1
0.8286576076752751	-1.388012070454328e-4	0.002	0.003	1	ELDR	PTX_72	DMSO_72	1
0.8286576076752751	-2.7572998707148727e-4	0.002	0.003	1	AC006148.1	PTX_72	DMSO_72	1
0.8286576076752751	-4.206853614426129e-4	0.002	0.003	1	AF131216.4	PTX_72	DMSO_72	1
0.8286576076752751	-1.5777837307053786e-4	0.002	0.003	1	UBE2R2-AS1	PTX_72	DMSO_72	1
0.8286576076752751	-2.1551757658683584e-4	0.002	0.003	1	AL353608.1	PTX_72	DMSO_72	1
0.8286576076752751	-1.0673217357003796e-4	0.002	0.003	1	AL137024.1	PTX_72	DMSO_72	1
0.8286576076752751	-2.453355622460214e-4	0.002	0.003	1	AL513122.2	PTX_72	DMSO_72	1
0.8286576076752751	-1.9480021051712103e-4	0.002	0.003	1	AL390961.2	PTX_72	DMSO_72	1
0.8286576076752751	-2.8783983097272896e-4	0.002	0.003	1	AL391421.1	PTX_72	DMSO_72	1
0.8286576076752751	-1.1158439156505324e-4	0.002	0.003	1	AC124276.2	PTX_72	DMSO_72	1
0.8286576076752751	-1.9893987970005144e-4	0.002	0.003	1	AP001107.7	PTX_72	DMSO_72	1
0.8286576076752751	-2.695699018404231e-4	0.002	0.003	1	AC018653.4	PTX_72	DMSO_72	1
0.8286576076752751	1.2753090099662328e-5	0.002	0.003	1	AC092793.1	PTX_72	DMSO_72	1
0.8286576076752751	-3.0405351677085786e-4	0.002	0.003	1	AC009248.2	PTX_72	DMSO_72	1
0.8286576076752751	-1.6768771383817067e-4	0.002	0.003	1	AC068987.1	PTX_72	DMSO_72	1
0.8286576076752751	-1.1325224449744996e-4	0.002	0.003	1	AC089998.1	PTX_72	DMSO_72	1
0.8286576076752751	-8.479189644251459e-5	0.002	0.003	1	AC073575.1	PTX_72	DMSO_72	1
0.8286576076752751	-2.3498511066670573e-4	0.002	0.003	1	AL355001.1	PTX_72	DMSO_72	1
0.8286576076752751	-1.0795553988248764e-4	0.002	0.003	1	AL157996.2	PTX_72	DMSO_72	1
0.8286576076752751	-3.973235577945923e-4	0.002	0.003	1	AC123768.5	PTX_72	DMSO_72	1
0.8286576076752751	-3.240048306176057e-4	0.002	0.003	1	LINC02853	PTX_72	DMSO_72	1
0.8286576076752751	-1.9822895196035695e-4	0.002	0.003	1	AL031722.1	PTX_72	DMSO_72	1
0.8286576076752751	-4.241533512727616e-5	0.002	0.003	1	AC099489.3	PTX_72	DMSO_72	1
0.8286576076752751	-2.206640156988171e-4	0.002	0.003	1	AC009093.6	PTX_72	DMSO_72	1
0.8286576076752751	-2.102451248860246e-4	0.002	0.003	1	AC135050.5	PTX_72	DMSO_72	1
0.8286576076752751	-1.57556928760653e-4	0.002	0.003	1	SMCR2	PTX_72	DMSO_72	1
0.8286576076752751	1.7558903363148375e-5	0.002	0.003	1	AC126365.1	PTX_72	DMSO_72	1
0.8286576076752751	-7.960445323659652e-5	0.002	0.003	1	LINC01992	PTX_72	DMSO_72	1
0.8286576076752751	-1.450980951283204e-4	0.002	0.003	1	AC005726.4	PTX_72	DMSO_72	1
0.8286576076752751	-1.0247705632513636e-4	0.002	0.003	1	AP001020.1	PTX_72	DMSO_72	1
0.8286576076752751	-1.4773164054977003e-4	0.002	0.003	1	AC100778.3	PTX_72	DMSO_72	1
0.8286576076752751	-1.507298425778127e-4	0.002	0.003	1	AC005786.3	PTX_72	DMSO_72	1
0.8286576076752751	-4.947294528955346e-4	0.002	0.003	1	AL161938.1	PTX_72	DMSO_72	1
0.8286576076752751	-9.781315918918095e-5	0.002	0.003	1	LINC01722	PTX_72	DMSO_72	1
0.8286576076752751	-3.2228483140309204e-5	0.002	0.003	1	AL050320.1	PTX_72	DMSO_72	1
0.8286576076752751	-7.447170186398572e-4	0.002	0.003	1	AL121897.1	PTX_72	DMSO_72	1
0.8286576076752751	-1.1959181073282532e-4	0.002	0.003	1	CU633904.1	PTX_72	DMSO_72	1
0.8286576076752751	-3.038203433420994e-4	0.002	0.003	1	FP236383.5	PTX_72	DMSO_72	1
0.8286576076752751	-1.0382625758937296e-4	0.002	0.003	1	IGLV1-51	PTX_72	DMSO_72	1
0.8286576076752751	-1.3667791511756048e-4	0.002	0.003	1	AP000350.6	PTX_72	DMSO_72	1
0.8286576076752751	-1.876364729609106e-5	0.002	0.003	1	LINC01638	PTX_72	DMSO_72	1
0.8286576076752751	-2.734297343058625e-4	0.002	0.003	1	Z97056.2	PTX_72	DMSO_72	1
0.8286576076752751	-2.3442777889798116e-4	0.002	0.003	1	AL023553.1	PTX_72	DMSO_72	1
0.8286576076752751	8.459728166288166e-6	0.002	0.003	1	AC107419.1	PTX_72	DMSO_72	1
0.8286576076752751	-1.3743293476755237e-4	0.002	0.003	1	AL035427.2	PTX_72	DMSO_72	1
0.8286576076752751	-1.1284598630265844e-4	0.002	0.003	1	AL021308.1	PTX_72	DMSO_72	1
0.8286576076752751	-1.4040440097938913e-4	0.002	0.003	1	AC244090.3	PTX_72	DMSO_72	1
0.8287811291017024	-0.00107483486678613	0.008	0.009	1	LINC01449	PTX_72	DMSO_72	1
0.8287811291017024	-5.800716786300444e-4	0.008	0.009	1	AL139384.2	PTX_72	DMSO_72	1
0.8290840571892258	-0.00116064224731787	0.082	0.085	1	ERICH6-AS1	PTX_72	DMSO_72	1
0.8292170631433503	-0.00409310612541922	0.068	0.07	1	PLGLB2	PTX_72	DMSO_72	1
0.8292878240487103	0.03923117440977508	0.957	0.997	1	FKBP8	PTX_72	DMSO_72	1
0.8295373293635993	0.03497067439323639	0.405	0.416	1	AL136038.5	PTX_72	DMSO_72	1
0.8298463324848883	-0.00179887327730069	0.031	0.033	1	AP006333.1	PTX_72	DMSO_72	1
0.8299551767045534	-9.141493912349796e-4	0.035	0.037	1	AC107294.2	PTX_72	DMSO_72	1
0.8300753975346604	2.561313380191417e-5	0.002	0.003	1	AL139423.1	PTX_72	DMSO_72	1
0.8300753975346604	6.327993625305291e-4	0.002	0.003	1	CELA3B	PTX_72	DMSO_72	1
0.8300753975346604	3.3426539534828117e-4	0.002	0.003	1	AL049795.1	PTX_72	DMSO_72	1
0.8300753975346604	-3.5185924860280614e-5	0.002	0.003	1	AC096536.2	PTX_72	DMSO_72	1
0.8300753975346604	1.2606570186373617e-5	0.002	0.003	1	AL031726.2	PTX_72	DMSO_72	1
0.8300753975346604	5.731023357269797e-4	0.002	0.003	1	REN	PTX_72	DMSO_72	1
0.8300753975346604	-2.3221423246670865e-5	0.002	0.003	1	AC007405.2	PTX_72	DMSO_72	1
0.8300753975346604	9.727852470609976e-4	0.002	0.003	1	GCSIR	PTX_72	DMSO_72	1
0.8300753975346604	3.7638418182699455e-4	0.002	0.003	1	EPHA6	PTX_72	DMSO_72	1
0.8300753975346604	1.2627004900444882e-4	0.002	0.003	1	AC096586.2	PTX_72	DMSO_72	1
0.8300753975346604	1.763307771958997e-4	0.002	0.003	1	FAM160A1-DT	PTX_72	DMSO_72	1
0.8300753975346604	7.468152096744835e-4	0.002	0.003	1	TENM3-AS1	PTX_72	DMSO_72	1
0.8300753975346604	1.805161644890784e-4	0.002	0.003	1	AC026790.1	PTX_72	DMSO_72	1
0.8300753975346604	9.100575317350112e-5	0.002	0.003	1	AC116345.4	PTX_72	DMSO_72	1
0.8300753975346604	3.133481904706111e-4	0.002	0.003	1	AC116337.4	PTX_72	DMSO_72	1
0.8300753975346604	4.1683159683354504e-4	0.002	0.003	1	AL450327.1	PTX_72	DMSO_72	1
0.8300753975346604	7.81284581951962e-6	0.002	0.003	1	AL096854.1	PTX_72	DMSO_72	1
0.8300753975346604	0.00100934461493269	0.002	0.003	1	AL050338.2	PTX_72	DMSO_72	1
0.8300753975346604	1.601526063084262e-5	0.002	0.003	1	AC004895.1	PTX_72	DMSO_72	1
0.8300753975346604	0.00126152941722939	0.002	0.003	1	TRG-AS1	PTX_72	DMSO_72	1
0.8300753975346604	7.057919140353187e-4	0.002	0.003	1	AC073842.1	PTX_72	DMSO_72	1
0.8300753975346604	1.4155119625337375e-4	0.002	0.003	1	TMEM140	PTX_72	DMSO_72	1
0.8300753975346604	0.00157295384054317	0.002	0.003	1	FGF17	PTX_72	DMSO_72	1
0.8300753975346604	0.00189392257496318	0.002	0.003	1	AC138646.1	PTX_72	DMSO_72	1
0.8300753975346604	3.618449929298814e-4	0.002	0.003	1	FAM225B	PTX_72	DMSO_72	1
0.8300753975346604	1.2398383233709403e-4	0.002	0.003	1	GBGT1	PTX_72	DMSO_72	1
0.8300753975346604	1.6146284544362697e-4	0.002	0.003	1	PRR26	PTX_72	DMSO_72	1
0.8300753975346604	4.153513378091819e-5	0.002	0.003	1	HPSE2	PTX_72	DMSO_72	1
0.8300753975346604	1.5915874686317413e-4	0.002	0.003	1	AL158163.1	PTX_72	DMSO_72	1
0.8300753975346604	1.485733856429027e-4	0.002	0.003	1	EMX2	PTX_72	DMSO_72	1
0.8300753975346604	-1.5039112695975112e-5	0.002	0.003	1	RIC3	PTX_72	DMSO_72	1
0.8300753975346604	0.0012840290174028	0.002	0.003	1	AP000893.2	PTX_72	DMSO_72	1
0.8300753975346604	-5.5384546164242315e-6	0.002	0.003	1	PPP1R1A	PTX_72	DMSO_72	1
0.8300753975346604	-1.1233393429815658e-4	0.002	0.003	1	AC092757.2	PTX_72	DMSO_72	1
0.8300753975346604	1.1235115890286722e-4	0.002	0.003	1	AC026992.2	PTX_72	DMSO_72	1
0.8300753975346604	5.732867852722323e-4	0.002	0.003	1	AC007491.1	PTX_72	DMSO_72	1
0.8300753975346604	6.547804404671255e-4	0.002	0.003	1	AC106793.1	PTX_72	DMSO_72	1
0.8300753975346604	4.666237748769626e-5	0.002	0.003	1	PRCD	PTX_72	DMSO_72	1
0.8300753975346604	2.5839744607118503e-4	0.002	0.003	1	AC015819.1	PTX_72	DMSO_72	1
0.8300753975346604	4.3694700037235056e-4	0.002	0.003	1	AC125437.3	PTX_72	DMSO_72	1
0.8300753975346604	7.533997203679947e-4	0.002	0.003	1	AC008752.2	PTX_72	DMSO_72	1
0.8300753975346604	1.58060754935831e-4	0.002	0.003	1	AC020911.3	PTX_72	DMSO_72	1
0.8300753975346604	6.397186063815966e-5	0.002	0.003	1	ZNF626	PTX_72	DMSO_72	1
0.8300753975346604	2.0219257897195932e-4	0.002	0.003	1	ZNF726	PTX_72	DMSO_72	1
0.8300753975346604	-5.895341216540368e-5	0.002	0.003	1	KLK2	PTX_72	DMSO_72	1
0.8300825214384766	4.397016343273396e-4	0.027	0.025	1	AL354872.2	PTX_72	DMSO_72	1
0.8301058724421624	-0.00120557738200966	0.018	0.019	1	AC138028.1	PTX_72	DMSO_72	1
0.8302665985124671	-9.19560722028454e-4	0.008	0.009	1	C11orf16	PTX_72	DMSO_72	1
0.8303198390067812	0.00515235959345011	0.283	0.272	1	SLC25A22	PTX_72	DMSO_72	1
0.830544394231282	-0.04318356849080218	0.903	0.934	1	ANP32E	PTX_72	DMSO_72	1
0.8306197488160081	-0.00117110958380198	0.058	0.061	1	AC010325.2	PTX_72	DMSO_72	1
0.8310095611106646	-5.228228037598517e-4	0.008	0.009	1	AC107884.2	PTX_72	DMSO_72	1
0.8310095611106646	-3.5530376589717225e-4	0.008	0.009	1	AC022167.4	PTX_72	DMSO_72	1
0.8313456262509338	0.07779549407051833	0.938	0.975	1	CENPX	PTX_72	DMSO_72	1
0.8313527752171781	0.01066376004267515	0.105	0.102	1	BFSP1	PTX_72	DMSO_72	1
0.8314015658157867	0.02339273241297776	0.478	0.464	1	AP1AR	PTX_72	DMSO_72	1
0.8317406361285117	0.00258620857770851	0.306	0.31	1	LHFPL2	PTX_72	DMSO_72	1
0.8317526747795346	-5.48397514211326e-4	0.008	0.009	1	NPIPB2	PTX_72	DMSO_72	1
0.8323959348324003	0.06896632949724046	0.846	0.94	1	PLEKHA3	PTX_72	DMSO_72	1
0.832495938875167	7.882136043394225e-4	0.008	0.009	1	LINC02728	PTX_72	DMSO_72	1
0.8329810898029243	0.00405425493177397	0.366	0.363	1	TOR2A	PTX_72	DMSO_72	1
0.8330001730570653	-0.00505900115775009	0.25	0.249	1	MPI	PTX_72	DMSO_72	1
0.8330303935945733	0.02353730318153674	0.384	0.399	1	NUF2	PTX_72	DMSO_72	1
0.8332393527532485	-1.1796885959093509e-4	0.008	0.009	1	AC026254.2	PTX_72	DMSO_72	1
0.8332393527532485	-2.9827710520710215e-4	0.008	0.009	1	AP001056.2	PTX_72	DMSO_72	1
0.8332647163995258	9.9312440996294e-4	0.096	0.091	1	MAMDC4	PTX_72	DMSO_72	1
0.8334520482475309	0.01200809976260444	0.437	0.429	1	LIMD2	PTX_72	DMSO_72	1
0.8338102964680632	0.1130853925100938	0.712	0.821	1	CD99	PTX_72	DMSO_72	1
0.8339829157690637	-1.4752484276578642e-4	0.008	0.009	1	AC091057.2	PTX_72	DMSO_72	1
0.8342297920657875	-0.00186655578298343	0.187	0.177	1	C8orf58	PTX_72	DMSO_72	1
0.8343929021386829	0.00526991387136535	0.331	0.33	1	CXXC5	PTX_72	DMSO_72	1
0.8344365605982138	0.02708257494588664	0.54	0.567	1	AL392172.1	PTX_72	DMSO_72	1
0.8344785412303133	0.02936683826950506	0.542	0.559	1	RNASEH1-AS1	PTX_72	DMSO_72	1
0.8344812716453325	0.00505178300769725	0.17	0.173	1	GHRL	PTX_72	DMSO_72	1
0.8345455981141925	0.05662972981377418	0.38	0.396	1	RAC2	PTX_72	DMSO_72	1
0.8347266272774974	-1.2958617825733522e-4	0.008	0.009	1	AC019080.5	PTX_72	DMSO_72	1
0.8347266272774974	8.089513639232214e-4	0.008	0.009	1	PPP1R14D	PTX_72	DMSO_72	1
0.834888793201285	0.00211300556743224	0.199	0.188	1	ANKRD44	PTX_72	DMSO_72	1
0.8354704866330357	2.994702423119054e-4	0.008	0.009	1	AC009063.2	PTX_72	DMSO_72	1
0.8356359483630065	0.01786204815193715	0.569	0.592	1	TRAF3	PTX_72	DMSO_72	1
0.8356699909089282	-6.621701407634939e-4	0.018	0.019	1	AC022306.3	PTX_72	DMSO_72	1
0.8357804669065028	0.03137065598150823	0.558	0.59	1	PCOLCE	PTX_72	DMSO_72	1
0.8362144931897683	2.2533236503865964e-4	0.008	0.009	1	AC090948.1	PTX_72	DMSO_72	1
0.8362144931897683	7.808947058581194e-4	0.008	0.009	1	C8orf49	PTX_72	DMSO_72	1
0.8364897350134405	-0.00731265358607563	0.524	0.508	1	SYNC	PTX_72	DMSO_72	1
0.8365491077630903	-0.00303132259604094	0.099	0.102	1	ZBTB3	PTX_72	DMSO_72	1
0.8366825464349913	-7.330743083665383e-4	0.018	0.019	1	LINC02259	PTX_72	DMSO_72	1
0.8368305329125024	0.00795442815205214	0.238	0.227	1	PLXND1	PTX_72	DMSO_72	1
0.8375348532230467	-0.00177718596029347	0.084	0.079	1	CD8A	PTX_72	DMSO_72	1
0.837697536803848	0.06729136878691244	0.71	0.719	1	MARCH7	PTX_72	DMSO_72	1
0.8377138679305566	0.00383818289961113	0.096	0.091	1	ANO7	PTX_72	DMSO_72	1
0.8378115172886742	0.0087506038985585791	0.4	0.404	1	NUP133	PTX_72	DMSO_72	1
0.8381532228170198	-0.00422024907433794	0.207	0.203	1	HACE1	PTX_72	DMSO_72	1
0.838268307051321	0.04670919985386501	0.667	0.7	1	RALGPS2	PTX_72	DMSO_72	1
0.8384473896021104	0.00107981446001076	0.008	0.009	1	SLC25A41	PTX_72	DMSO_72	1
0.8384782736211144	0.00467020788349674	0.084	0.08	1	TAPBPL	PTX_72	DMSO_72	1
0.8384942890600612	0.06441110609237738	0.733	0.823	1	ECE1	PTX_72	DMSO_72	1
0.8387084596494668	-5.592290193627922e-4	0.018	0.019	1	AC005695.3	PTX_72	DMSO_72	1
0.8387930723677097	0.00234343652463412	0.057	0.053	1	AC092123.1	PTX_72	DMSO_72	1
0.8389367656376582	-0.00153857608015238	0.023	0.022	1	AC121338.2	PTX_72	DMSO_72	1
0.8391186283081757	-2.5660019173595616e-4	0.088	0.084	1	FOXN3-AS1	PTX_72	DMSO_72	1
0.8391969444326072	0.0655255054823749	0.94	0.989	1	APLP2	PTX_72	DMSO_72	1
0.8397242658338376	-7.999525296427841e-4	0.053	0.05	1	AC132872.2	PTX_72	DMSO_72	1
0.8398886149628593	0.00213610734531167	0.031	0.029	1	FRY-AS1	PTX_72	DMSO_72	1
0.8402198037960373	0.00306101127678208	0.082	0.079	1	AC098820.1	PTX_72	DMSO_72	1
0.8403142097730989	7.595498634145039e-4	0.027	0.029	1	KCNH3	PTX_72	DMSO_72	1
0.8403299286779345	0.01204203625179062	0.569	0.593	1	NAT14	PTX_72	DMSO_72	1
0.8403573079012369	0.00203442216455658	0.035	0.033	1	SLC26A4-AS1	PTX_72	DMSO_72	1
0.8407457879227102	4.5699337022461414e-4	0.082	0.085	1	AC096677.1	PTX_72	DMSO_72	1
0.8407843876130192	0.00364153541569512	0.023	0.022	1	LGALS4	PTX_72	DMSO_72	1
0.8408037588263593	0.03063389186090859	0.813	0.868	1	PPP2R5E	PTX_72	DMSO_72	1
0.8409657741660543	0.03572811612541921	0.692	0.719	1	AGFG1	PTX_72	DMSO_72	1
0.8413716449474111	0.05894924097126108	0.899	0.973	1	SRP9	PTX_72	DMSO_72	1
0.8415271522318253	-0.00303807627531517	0.113	0.114	1	MAP6D1	PTX_72	DMSO_72	1
0.8415493825200457	0.00363488808228741	0.047	0.044	1	SMIM10L2B	PTX_72	DMSO_72	1
0.8420422530099445	0.07468572599288659	0.867	0.942	1	UBE2Q1	PTX_72	DMSO_72	1
0.8420978482794036	0.00339252815654693	0.25	0.24	1	PTPN21	PTX_72	DMSO_72	1
0.8421366744634741	-0.00261428825738064	0.092	0.086	1	AC015849.4	PTX_72	DMSO_72	1
0.8426336458241004	0.00532333330957239	0.084	0.081	1	MUSTN1	PTX_72	DMSO_72	1
0.8426819041379112	0.01891063544777194	0.474	0.478	1	TOGARAM1	PTX_72	DMSO_72	1
0.8427634815743521	-3.855159180548608e-5	0.018	0.019	1	AC109361.1	PTX_72	DMSO_72	1
0.8427634815743521	4.907317684143143e-5	0.018	0.019	1	LACTB2-AS1	PTX_72	DMSO_72	1
0.8428258815003228	0.3323573764449469	0.686	0.766	1	KRT5	PTX_72	DMSO_72	1
0.8429415682415735	-0.00300437229917555	0.185	0.177	1	PANK1	PTX_72	DMSO_72	1
0.8429501882084945	1.883915191760316e-5	0.031	0.033	1	LINC00111	PTX_72	DMSO_72	1
0.8430951478134411	0.0012739046264868901	0.023	0.022	1	SLC35F1	PTX_72	DMSO_72	1
0.843139632111072	0.02387188597121448	0.628	0.68	1	C12orf45	PTX_72	DMSO_72	1
0.8434665635535936	-0.00236345293391365	0.152	0.146	1	ZNF614	PTX_72	DMSO_72	1
0.8434786718200357	0.05563015105864033	0.858	0.966	1	THOC2	PTX_72	DMSO_72	1
0.8435630845914341	0.01736213748761833	0.684	0.703	1	LIN7B	PTX_72	DMSO_72	1
0.8437570676644154	0.00196273453911427	0.177	0.169	1	EIF5AL1	PTX_72	DMSO_72	1
0.8439006054174516	-0.00200536230389586	0.185	0.186	1	NAGLU	PTX_72	DMSO_72	1
0.8452131511389133	0.00165405472520785	0.154	0.158	1	AC074032.1	PTX_72	DMSO_72	1
0.8454486597249564	0.05762383708971941	0.865	0.922	1	ARL5A	PTX_72	DMSO_72	1
0.8454906589787847	2.276880384865128e-4	0.031	0.029	1	AC103760.1	PTX_72	DMSO_72	1
0.845861208989101	0.05164907838228788	0.735	0.804	1	TMUB1	PTX_72	DMSO_72	1
0.8458701724203355	5.831252033475925e-4	0.24	0.238	1	ZKSCAN8	PTX_72	DMSO_72	1
0.8462173395567869	0.05414051431037969	0.904	0.961	1	SNX5	PTX_72	DMSO_72	1
0.8462915960302483	0.00122340905718449	0.031	0.029	1	ADAMTS17	PTX_72	DMSO_72	1
0.8463234727595512	-0.00465350377630406	0.047	0.048	1	AC080129.2	PTX_72	DMSO_72	1
0.8465907706676995	0.13953625540894754	0.717	0.846	1	SYAP1	PTX_72	DMSO_72	1
0.8466343985755237	5.269375163574203e-4	0.263	0.262	1	FAM120B	PTX_72	DMSO_72	1
0.8466909257388423	0.0111040997613708	0.308	0.304	1	CCDC61	PTX_72	DMSO_72	1
0.846702550088966	0.02953501185414202	0.045	0.047	1	STC1	PTX_72	DMSO_72	1
0.8467283774512748	0.00103666858133632	0.058	0.056	1	SUMO4	PTX_72	DMSO_72	1
0.8468226769182435	-7.585545071715763e-4	0.018	0.019	1	AC022819.1	PTX_72	DMSO_72	1
0.8469705820597994	-0.00615079863905533	0.357	0.338	1	MICAL1	PTX_72	DMSO_72	1
0.8469741187390013	0.02447763351000481	0.616	0.639	1	NPRL3	PTX_72	DMSO_72	1
0.8470170514915595	-0.00171629039062838	0.045	0.042	1	AL136295.2	PTX_72	DMSO_72	1
0.8471306910130244	-5.693947077340684e-4	0.041	0.038	1	ZNF630	PTX_72	DMSO_72	1
0.8472342263678865	0.01206286070886499	0.283	0.28	1	MANBA	PTX_72	DMSO_72	1
0.8472579092335983	0.00200757062059755	0.023	0.022	1	TMEM74	PTX_72	DMSO_72	1
0.8473303645547863	0.00106297445766236	0.018	0.019	1	AC004870.2	PTX_72	DMSO_72	1
0.8476614718415391	-0.00357992842226671	0.088	0.089	1	AC147067.1	PTX_72	DMSO_72	1
0.8477059007028052	0.00388403290254731	0.337	0.344	1	ST3GAL3	PTX_72	DMSO_72	1
0.8477321087798821	-0.00192090018758963	0.109	0.103	1	AC027097.2	PTX_72	DMSO_72	1
0.847765902172509	5.939247843604438e-4	0.113	0.116	1	RGMB-AS1	PTX_72	DMSO_72	1
0.8478173886042377	0.01030415029703375	0.374	0.367	1	DCAF1	PTX_72	DMSO_72	1
0.8479382306232245	0.01088365713877484	0.423	0.404	1	NPAS2	PTX_72	DMSO_72	1
0.848029987229521	3.6922503746405176e-4	0.027	0.025	1	PINK1-AS	PTX_72	DMSO_72	1
0.8480900814415365	0.06409705311184144	0.77	0.878	1	RTL8C	PTX_72	DMSO_72	1
0.8481166867926875	-8.134596986433202e-4	0.027	0.029	1	PLGLB1	PTX_72	DMSO_72	1
0.848689246699555	0.00257307480059949	0.006	0.005	1	LINC02006	PTX_72	DMSO_72	1
0.8487795069612156	0.06254961298720008	0.951	0.994	1	SELENOW	PTX_72	DMSO_72	1
0.8488305609717469	0.0063603166271057	0.257	0.248	1	INTS4	PTX_72	DMSO_72	1
0.848880142131085	9.278333070322256e-4	0.101	0.098	1	AC012306.2	PTX_72	DMSO_72	1
0.84947410163201	0.00738112146439176	0.435	0.432	1	SYT17	PTX_72	DMSO_72	1
0.8496236257744395	0.00138683808519876	0.006	0.005	1	AC084024.4	PTX_72	DMSO_72	1
0.8496236257744395	0.00377837884367487	0.006	0.005	1	KCNK10	PTX_72	DMSO_72	1
0.8501893859203696	0.00407873601987544	0.216	0.212	1	MOCOS	PTX_72	DMSO_72	1
0.8504836585508229	0.00317100763963476	0.374	0.38	1	ARHGAP42	PTX_72	DMSO_72	1
0.8505582161231114	9.355318288789796e-4	0.006	0.005	1	AC105180.1	PTX_72	DMSO_72	1
0.8505582161231114	0.00202630322686529	0.006	0.005	1	LINC00327	PTX_72	DMSO_72	1
0.8505582161231114	0.00107069649247159	0.006	0.005	1	AC105020.6	PTX_72	DMSO_72	1
0.8505582161231114	7.524919343670732e-4	0.006	0.005	1	ODF3L2	PTX_72	DMSO_72	1
0.850677198093498	0.00138833737408555	0.493	0.499	1	OGFOD2	PTX_72	DMSO_72	1
0.8507081349318263	0.00537545979359621	0.737	0.752	1	EXOC3	PTX_72	DMSO_72	1
0.8508627685075529	3.099676834883436e-4	0.099	0.103	1	AC087500.1	PTX_72	DMSO_72	1
0.8509226482305015	-0.00190335851322442	0.852	0.879	1	UBALD2	PTX_72	DMSO_72	1
0.8510820642016663	0.02533288777437947	0.602	0.623	1	PSEN1	PTX_72	DMSO_72	1
0.8513532276601549	0.05127976190725414	0.651	0.723	1	TGFBR3L	PTX_72	DMSO_72	1
0.8514930164641265	6.657171905439406e-4	0.006	0.005	1	AC025614.2	PTX_72	DMSO_72	1
0.8514930164641265	5.082807785660325e-4	0.006	0.005	1	AC001226.1	PTX_72	DMSO_72	1
0.8514930164641265	6.269647970527108e-4	0.006	0.005	1	AC135048.2	PTX_72	DMSO_72	1
0.8514930164641265	5.550396651952149e-4	0.006	0.005	1	AD000090.1	PTX_72	DMSO_72	1
0.8514930164641265	4.001514424627597e-4	0.006	0.005	1	DNAJB7	PTX_72	DMSO_72	1
0.8518739856307589	0.0174384221986808	0.749	0.787	1	FUBP3	PTX_72	DMSO_72	1
0.8518864816174595	-7.559626592251395e-4	0.027	0.025	1	APC2	PTX_72	DMSO_72	1
0.851902380006021	0.00120825796080455	0.018	0.019	1	AC012531.1	PTX_72	DMSO_72	1
0.8524280255151552	3.32391681185815e-4	0.006	0.005	1	MYCNUT	PTX_72	DMSO_72	1
0.8524280255151552	6.549262263187638e-4	0.006	0.005	1	ITIH3	PTX_72	DMSO_72	1
0.8524280255151552	0.00102841786299159	0.006	0.005	1	KIAA1324L	PTX_72	DMSO_72	1
0.8524280255151552	4.512038001809179e-4	0.006	0.005	1	AC103957.1	PTX_72	DMSO_72	1
0.8524280255151552	4.929157526678525e-4	0.006	0.005	1	LINC02367	PTX_72	DMSO_72	1
0.8524280255151552	9.063204357189024e-4	0.006	0.005	1	TUSC8	PTX_72	DMSO_72	1
0.8524280255151552	6.1696030899719e-4	0.006	0.005	1	AC108134.1	PTX_72	DMSO_72	1
0.8524280255151552	0.00104191629384358	0.006	0.005	1	ITGAL	PTX_72	DMSO_72	1
0.8524280255151552	0.00246105817639444	0.006	0.005	1	MT1M	PTX_72	DMSO_72	1
0.8524280255151552	0.00103683955631032	0.006	0.005	1	ZNF295-AS1	PTX_72	DMSO_72	1
0.8524280255151552	0.0013474822508726	0.006	0.005	1	BX539320.1	PTX_72	DMSO_72	1
0.852546348671561	-4.411229503294301e-4	0.053	0.055	1	RIMS4	PTX_72	DMSO_72	1
0.8528824521126338	-0.00413555487980079	0.064	0.061	1	AL035461.2	PTX_72	DMSO_72	1
0.8530115885320698	6.363178836603783e-4	0.117	0.112	1	MIR193BHG	PTX_72	DMSO_72	1
0.8532062718473086	-0.00281441908496144	0.051	0.052	1	RIBC2	PTX_72	DMSO_72	1
0.8533632419929882	2.7457685461716903e-4	0.006	0.005	1	AC009955.3	PTX_72	DMSO_72	1
0.8533632419929882	2.1281662345535267e-4	0.006	0.005	1	AC069431.1	PTX_72	DMSO_72	1
0.8533632419929882	9.425105400995012e-4	0.006	0.005	1	AC007846.1	PTX_72	DMSO_72	1
0.8535105175205784	-0.00138262334098863	0.335	0.332	1	ZNF566	PTX_72	DMSO_72	1
0.853510527082682	0.00231729305547834	0.294	0.296	1	GTF3C1	PTX_72	DMSO_72	1
0.8538196036824146	0.04517908983609325	0.756	0.806	1	ZMYM2	PTX_72	DMSO_72	1
0.8540001275973246	-0.005550529194554	0.012	0.013	1	NKAIN2	PTX_72	DMSO_72	1
0.8542986646135415	7.97098491853792e-5	0.006	0.005	1	AC023593.1	PTX_72	DMSO_72	1
0.8542986646135415	2.8889134593690553e-4	0.006	0.005	1	AC079921.2	PTX_72	DMSO_72	1
0.8542986646135415	-2.0627103172682216e-4	0.006	0.005	1	AL133334.1	PTX_72	DMSO_72	1
0.8542986646135415	9.395752552268308e-5	0.006	0.005	1	AL606970.3	PTX_72	DMSO_72	1
0.8542986646135415	3.0202238644507027e-4	0.006	0.005	1	COL28A1	PTX_72	DMSO_72	1
0.8542986646135415	1.728803240214577e-4	0.006	0.005	1	RP1L1	PTX_72	DMSO_72	1
0.8542986646135415	9.560892117304504e-5	0.006	0.005	1	CSPG4	PTX_72	DMSO_72	1
0.8542986646135415	7.489696061144745e-5	0.006	0.005	1	ZNF43	PTX_72	DMSO_72	1
0.8542986646135415	7.045685654583447e-4	0.006	0.005	1	ARHGAP6	PTX_72	DMSO_72	1
0.8547112438391407	0.04488613150678755	0.651	0.713	1	SCRN1	PTX_72	DMSO_72	1
0.8550800987950922	0.04696988048450978	0.698	0.759	1	ZFAND2B	PTX_72	DMSO_72	1
0.8552342920918617	-2.7585082775270905e-5	0.006	0.005	1	AL513218.1	PTX_72	DMSO_72	1
0.8552342920918617	9.11774699632412e-5	0.006	0.005	1	AKR1D1	PTX_72	DMSO_72	1
0.8552342920918617	1.8534618069836152e-4	0.006	0.005	1	AC004466.1	PTX_72	DMSO_72	1
0.8552342920918617	6.144177019099678e-4	0.006	0.005	1	GPR12	PTX_72	DMSO_72	1
0.8552342920918617	4.017281433272603e-5	0.006	0.005	1	EDDM13	PTX_72	DMSO_72	1
0.8558604343810492	-0.00114995092004294	0.175	0.175	1	THNSL1	PTX_72	DMSO_72	1
0.855936434004841	0.05720038357195578	0.752	0.848	1	GDA	PTX_72	DMSO_72	1
0.8559686049950574	0.02815504686187858	0.671	0.709	1	GATD3A	PTX_72	DMSO_72	1
0.8559930224375162	0.02393290881599853	0.361	0.361	1	FOXRED1	PTX_72	DMSO_72	1
0.8560765565958548	0.00147634037634621	0.082	0.079	1	AC004803.1	PTX_72	DMSO_72	1
0.8560993742560322	-5.080742705546298e-4	0.035	0.037	1	LRRIQ1	PTX_72	DMSO_72	1
0.8561701231421315	-9.439357626368968e-5	0.006	0.005	1	AC098484.2	PTX_72	DMSO_72	1
0.8561701231421315	0.0011588122034116	0.006	0.005	1	KCNK2	PTX_72	DMSO_72	1
0.8561701231421315	2.8346429095633626e-4	0.006	0.005	1	AC107294.1	PTX_72	DMSO_72	1
0.8561701231421315	-2.916717743882812e-4	0.006	0.005	1	CT66	PTX_72	DMSO_72	1
0.8561701231421315	-3.0491037332027772e-5	0.006	0.005	1	AC074183.1	PTX_72	DMSO_72	1
0.8561701231421315	6.846228138024659e-4	0.006	0.005	1	AC000065.2	PTX_72	DMSO_72	1
0.8561701231421315	-1.0856320912436053e-4	0.006	0.005	1	EN2	PTX_72	DMSO_72	1
0.8561701231421315	-1.962113681677716e-4	0.006	0.005	1	AC025674.2	PTX_72	DMSO_72	1
0.8561701231421315	1.0732417791606708e-5	0.006	0.005	1	RBM20	PTX_72	DMSO_72	1
0.8561701231421315	-1.4044424306436875e-4	0.006	0.005	1	AC091564.5	PTX_72	DMSO_72	1
0.8561701231421315	-1.5686660943001044e-4	0.006	0.005	1	LINGO3	PTX_72	DMSO_72	1
0.8561701231421315	-1.6619243089481886e-4	0.006	0.005	1	TLR7	PTX_72	DMSO_72	1
0.8564844485686963	-0.00190574892552767	0.012	0.013	1	CLDN10	PTX_72	DMSO_72	1
0.8566359392377546	0.00518618565601935	0.193	0.196	1	TBC1D8B	PTX_72	DMSO_72	1
0.856678657088338	0.00538682952975904	0.033	0.032	1	CYP46A1	PTX_72	DMSO_72	1
0.8569520906172474	0.03268335818758655	0.277	0.277	1	AL121832.2	PTX_72	DMSO_72	1
0.8571061564776746	-3.0838641835109716e-4	0.006	0.005	1	LINC01771	PTX_72	DMSO_72	1
0.8571061564776746	-1.2139286412735898e-4	0.006	0.005	1	AC253576.2	PTX_72	DMSO_72	1
0.8571061564776746	-3.198511385481425e-4	0.006	0.005	1	AC091946.2	PTX_72	DMSO_72	1
0.8571061564776746	-3.9994695315923663e-4	0.006	0.005	1	AL353764.1	PTX_72	DMSO_72	1
0.8572453232927644	0.00417150220561146	0.419	0.409	1	C17orf80	PTX_72	DMSO_72	1
0.8574512773757964	-0.0028533654906038	0.023	0.022	1	AC007529.2	PTX_72	DMSO_72	1
0.8574714618522917	0.01504930699152135	0.505	0.518	1	LYRM7	PTX_72	DMSO_72	1
0.8576040270754561	0.02617642478367365	0.618	0.651	1	AC006504.5	PTX_72	DMSO_72	1
0.8579686166570827	0.02269862960552982	0.803	0.881	1	RRP1	PTX_72	DMSO_72	1
0.8579693062831473	0.09406129429980752	0.743	0.811	1	NF2	PTX_72	DMSO_72	1
0.8580423908109616	-2.4536644374194077e-4	0.006	0.005	1	LY9	PTX_72	DMSO_72	1
0.8580423908109616	-2.184200704492522e-4	0.006	0.005	1	AC121247.1	PTX_72	DMSO_72	1
0.8580423908109616	-8.625317936354563e-4	0.006	0.005	1	AC090587.2	PTX_72	DMSO_72	1
0.8580423908109616	-4.284995776478554e-4	0.006	0.005	1	AP006216.1	PTX_72	DMSO_72	1
0.8580423908109616	-4.699071040513165e-4	0.006	0.005	1	CCDC38	PTX_72	DMSO_72	1
0.8581263263732202	5.966019568372834e-4	0.035	0.033	1	TAS2R14	PTX_72	DMSO_72	1
0.8583334661253348	0.00143171126560552	0.097	0.099	1	ZNF19	PTX_72	DMSO_72	1
0.8589788248536144	-4.189067158218021e-4	0.006	0.005	1	AC104135.1	PTX_72	DMSO_72	1
0.8589788248536144	-7.128286898037141e-4	0.006	0.005	1	AC091806.1	PTX_72	DMSO_72	1
0.859637025863361	-0.00279028536586416	0.238	0.234	1	ZNF599	PTX_72	DMSO_72	1
0.8596495001867724	6.806202972801031e-4	0.158	0.152	1	CACNG4	PTX_72	DMSO_72	1
0.859666024076226	-0.00190377636995203	0.16	0.16	1	SIX3	PTX_72	DMSO_72	1
0.8599030415866172	0.01108887961238728	0.181	0.184	1	AC009118.2	PTX_72	DMSO_72	1
0.8599154573164127	-6.101320161333943e-4	0.006	0.005	1	AC022382.2	PTX_72	DMSO_72	1
0.8599154573164127	-8.515397867309556e-4	0.006	0.005	1	AC125611.4	PTX_72	DMSO_72	1
0.8599154573164127	-0.00172623582836608	0.006	0.005	1	AC073534.2	PTX_72	DMSO_72	1
0.8599397823934289	0.00672501289832085	0.312	0.315	1	DGKA	PTX_72	DMSO_72	1
0.8600713936872493	0.02072117967335471	0.522	0.529	1	WWC2	PTX_72	DMSO_72	1
0.860242951763491	0.01208823004443053	0.343	0.343	1	ZDBF2	PTX_72	DMSO_72	1
0.8602762527471615	0.0194416102969642	0.544	0.581	1	GAS8	PTX_72	DMSO_72	1
0.860333845079656	0.11360192307521833	0.901	0.981	1	PNISR	PTX_72	DMSO_72	1
0.8605316581219511	0.0385664048480997	0.637	0.701	1	CDC42SE2	PTX_72	DMSO_72	1
0.8611367319761758	-9.993365192880006e-4	0.031	0.029	1	SIK1	PTX_72	DMSO_72	1
0.8611955479683677	-0.00568363043889792	0.172	0.169	1	AC087294.1	PTX_72	DMSO_72	1
0.8613073445415578	0.00921416160414512	0.421	0.417	1	SETD1A	PTX_72	DMSO_72	1
0.8613597237167172	0.05167914850484501	0.686	0.746	1	SCD5	PTX_72	DMSO_72	1
0.8620217111966518	-0.00287187321642957	0.068	0.07	1	GPR135	PTX_72	DMSO_72	1
0.862230546382232	0.00103556519923262	0.142	0.137	1	PPP3CB-AS1	PTX_72	DMSO_72	1
0.8622333037386333	0.00193933025432684	0.078	0.075	1	PAXBP1-AS1	PTX_72	DMSO_72	1
0.8623490901450763	-4.3470064838640327e-4	0.199	0.191	1	USP44	PTX_72	DMSO_72	1
0.8629095974622498	0.06340246860123222	0.721	0.778	1	PPM1K	PTX_72	DMSO_72	1
0.8635346915127138	0.00262861451203883	0.103	0.099	1	CTF1	PTX_72	DMSO_72	1
0.8638236551184996	-0.00325186677696523	0.072	0.074	1	ESR2	PTX_72	DMSO_72	1
0.8640473138433662	0.0110494949076373	0.302	0.3	1	VPS26B	PTX_72	DMSO_72	1
0.8642227258006461	0.01748467909582438	0.442	0.443	1	SLC25A29	PTX_72	DMSO_72	1
0.8644391094639519	0.03481118226444391	0.926	0.994	1	WASF2	PTX_72	DMSO_72	1
0.8644520746182742	0.00737575447439925	0.55	0.551	1	GTF3C2	PTX_72	DMSO_72	1
0.8645442861488036	0.00879851105557741	0.173	0.173	1	ZFPM1	PTX_72	DMSO_72	1
0.8645582751520398	-0.00606515286543049	0.062	0.058	1	AL031587.3	PTX_72	DMSO_72	1
0.8645989709546495	0.00676833748811517	0.244	0.244	1	ELP4	PTX_72	DMSO_72	1
0.8647785388772514	0.02173570652468726	0.743	0.774	1	C18orf21	PTX_72	DMSO_72	1
0.8648772629865192	-0.0021882204147216	0.072	0.074	1	C4orf36	PTX_72	DMSO_72	1
0.8650199390735054	0.02016290560231787	0.554	0.581	1	ENO2	PTX_72	DMSO_72	1
0.8650897721350403	0.00918131035139779	0.534	0.531	1	TOP3A	PTX_72	DMSO_72	1
0.8652688148760568	0.07823016904895441	0.918	0.985	1	TRIM44	PTX_72	DMSO_72	1
0.8654994419377836	0.00134465771807967	0.476	0.47	1	ORC2	PTX_72	DMSO_72	1
0.8658131271271139	-0.00149343652616779	0.012	0.013	1	AC012213.3	PTX_72	DMSO_72	1
0.8660728117625074	0.02347320965201249	0.885	0.944	1	NPEPPS	PTX_72	DMSO_72	1
0.8661066785547312	0.00460101407017679	0.246	0.239	1	MYO15B	PTX_72	DMSO_72	1
0.866241642963786	0.0083258304677112	0.166	0.165	1	MEGF9	PTX_72	DMSO_72	1
0.8662540275935611	0.00506850787373019	0.257	0.259	1	TTC26	PTX_72	DMSO_72	1
0.8664357192417445	-5.414064815991823e-4	0.012	0.013	1	AC093512.1	PTX_72	DMSO_72	1
0.8666408958996058	0.00118262204613009	0.051	0.048	1	AL033384.1	PTX_72	DMSO_72	1
0.8670583942385917	-0.00140923864783513	0.012	0.013	1	AL139286.3	PTX_72	DMSO_72	1
0.867464759847112	0.02218512452997179	0.47	0.476	1	JADE2	PTX_72	DMSO_72	1
0.8676811517385773	-4.043131579764647e-4	0.012	0.013	1	AL138781.1	PTX_72	DMSO_72	1
0.8677438514329261	1.4588066470756778e-4	0.185	0.187	1	SNAI3-AS1	PTX_72	DMSO_72	1
0.8678106110346981	-0.0024190497453299	0.107	0.102	1	NIPAL2	PTX_72	DMSO_72	1
0.8683059629455557	0.01768787608170077	0.456	0.474	1	VPS8	PTX_72	DMSO_72	1
0.8684650436452306	3.3419268149288694e-4	0.107	0.103	1	ZKSCAN2	PTX_72	DMSO_72	1
0.8688986679070039	0.01544747522334154	0.353	0.358	1	ZFP14	PTX_72	DMSO_72	1
0.8692832670513094	-0.00158958696964765	0.025	0.027	1	AP000679.1	PTX_72	DMSO_72	1
0.869309193524362	0.0229807337125022	0.635	0.656	1	PUS1	PTX_72	DMSO_72	1
0.8695499154642848	-7.264081339939028e-4	0.012	0.013	1	AC135803.1	PTX_72	DMSO_72	1
0.8696303583315317	0.0133458828191387	0.384	0.386	1	COL4A1	PTX_72	DMSO_72	1
0.8697387832645591	-0.00573965458047992	0.086	0.086	1	PLA2G6	PTX_72	DMSO_72	1
0.8699015854802086	0.01284585536773896	0.347	0.353	1	GCNT1	PTX_72	DMSO_72	1
0.8699516755634644	0.02783772200659298	0.559	0.571	1	PARG	PTX_72	DMSO_72	1
0.8702041811161167	0.01491398110965268	0.304	0.299	1	MINDY1	PTX_72	DMSO_72	1
0.8705121275769914	0.01608336635510437	0.624	0.647	1	BAP1	PTX_72	DMSO_72	1
0.8708630317115312	0.03344096513227856	0.534	0.516	1	CMTR2	PTX_72	DMSO_72	1
0.8710156230868388	0.00203989261692752	0.018	0.017	1	AC013470.2	PTX_72	DMSO_72	1
0.8714194080567619	0.00161660046027253	0.012	0.013	1	AC068544.2	PTX_72	DMSO_72	1
0.8714194080567619	-1.529977965053055e-4	0.012	0.013	1	SPATA6L	PTX_72	DMSO_72	1
0.8716688929612229	0.03314829800824387	0.265	0.268	1	TRMT10A	PTX_72	DMSO_72	1
0.8716894995800795	8.51558478385092e-5	0.01	0.009	1	AF131215.4	PTX_72	DMSO_72	1
0.8721140247687466	-2.8929728374781083e-5	0.199	0.192	1	DCLK2	PTX_72	DMSO_72	1
0.8723376805424047	-0.00492108242829589	0.074	0.07	1	PROCA1	PTX_72	DMSO_72	1
0.872367310592816	0.06227263169553407	0.573	0.619	1	HAUS1	PTX_72	DMSO_72	1
0.8726661363117129	2.4449402095602386e-4	0.012	0.013	1	AC020978.1	PTX_72	DMSO_72	1
0.8729034101459311	0.04953982864982981	0.665	0.686	1	LPCAT2	PTX_72	DMSO_72	1
0.8731228715589496	0.00733466375333194	0.324	0.323	1	SNX30	PTX_72	DMSO_72	1
0.8731269835864026	4.52555614977886e-4	0.01	0.009	1	AL162511.1	PTX_72	DMSO_72	1
0.8731269835864026	6.666413582756628e-4	0.01	0.009	1	DSCAS	PTX_72	DMSO_72	1
0.8732896192563167	1.12702224297601e-4	0.012	0.013	1	ITPRIPL1	PTX_72	DMSO_72	1
0.8733270696621275	0.2631437561396004	0.856	0.956	1	HNRNPDL	PTX_72	DMSO_72	1
0.8734096979467678	0.02536882114326791	0.45	0.442	1	NFATC2	PTX_72	DMSO_72	1
0.8738458830018212	1.4990408741619686e-4	0.01	0.009	1	AC114488.1	PTX_72	DMSO_72	1
0.8738458830018212	4.983680651557943e-4	0.01	0.009	1	AC068631.1	PTX_72	DMSO_72	1
0.8738458830018212	6.540791523339065e-4	0.01	0.009	1	AC091180.3	PTX_72	DMSO_72	1
0.8741819646963148	0.00192458422174244	0.021	0.023	1	CDH26	PTX_72	DMSO_72	1
0.8741990910157788	0.02326687904281088	0.4	0.398	1	FHOD1	PTX_72	DMSO_72	1
0.874320886997479	0.00928412041291898	0.078	0.076	1	C17orf97	PTX_72	DMSO_72	1
0.8744644956130943	0.0341588382522896	0.889	0.942	1	EIF4G1	PTX_72	DMSO_72	1
0.8745368208768677	1.567576446998096e-5	0.012	0.013	1	AL451069.1	PTX_72	DMSO_72	1
0.8745647674246773	0.00192061707802974	0.021	0.02	1	CIRBP-AS1	PTX_72	DMSO_72	1
0.8752366330806624	0.02326837682072474	0.575	0.595	1	EIPR1	PTX_72	DMSO_72	1
0.8753798696877014	0.00144598667159701	0.228	0.227	1	BTN3A2	PTX_72	DMSO_72	1
0.8760313823664787	0.02089677111267851	0.651	0.714	1	VKORC1L1	PTX_72	DMSO_72	1
0.8761164340101468	0.00113732929919011	0.092	0.089	1	HOXC13-AS	PTX_72	DMSO_72	1
0.8763980056702867	0.06939679784934194	0.928	0.983	1	INF2	PTX_72	DMSO_72	1
0.8765924269378399	0.07689819150178084	0.476	0.498	1	S100A1	PTX_72	DMSO_72	1
0.8766922058401776	0.02204373781598576	0.464	0.479	1	ZNF302	PTX_72	DMSO_72	1
0.876717927107117	0.01453316436938259	0.257	0.258	1	PEX6	PTX_72	DMSO_72	1
0.8767225164623846	-8.634204523984756e-5	0.01	0.009	1	TAS2R31	PTX_72	DMSO_72	1
0.8767538350459609	-7.22649845161712e-4	0.043	0.044	1	AC021016.2	PTX_72	DMSO_72	1
0.8769237079429412	0.01064246913909762	0.238	0.233	1	HMX2	PTX_72	DMSO_72	1
0.8770321563778228	0.00418632497842534	0.012	0.013	1	LINC01603	PTX_72	DMSO_72	1
0.877226181883305	-0.00383832951934191	0.115	0.116	1	C18orf54	PTX_72	DMSO_72	1
0.8772407432689511	-5.514103812969268e-4	0.029	0.03	1	AL121845.1	PTX_72	DMSO_72	1
0.8773764536477081	0.00533578513297663	0.386	0.385	1	AC010503.4	PTX_72	DMSO_72	1
0.8774419308569339	3.0742169686967134e-4	0.01	0.009	1	U62317.3	PTX_72	DMSO_72	1
0.8775256953187817	0.01492949216695177	0.517	0.513	1	BET1L	PTX_72	DMSO_72	1
0.8779036566823547	0.00135203976038735	0.014	0.013	1	STARD13-AS	PTX_72	DMSO_72	1
0.8781584164232364	0.00320929201199365	0.162	0.158	1	SAP25	PTX_72	DMSO_72	1
0.8781614464942318	-3.546972162383271e-4	0.01	0.009	1	AC124045.1	PTX_72	DMSO_72	1
0.8781614464942318	-8.81274049645362e-6	0.01	0.009	1	AC079601.1	PTX_72	DMSO_72	1
0.8782802841584403	2.9485766699309263e-4	0.012	0.013	1	AP000345.2	PTX_72	DMSO_72	1
0.8784190289390947	-0.00369311304517564	0.016	0.017	1	AC026979.3	PTX_72	DMSO_72	1
0.8784308348443397	0.00980709631324172	0.635	0.651	1	EPS15	PTX_72	DMSO_72	1
0.8785480331859103	0.00737824427100335	0.335	0.333	1	UBR1	PTX_72	DMSO_72	1
0.8786826512334376	0.01080056534829582	0.24	0.239	1	DUS3L	PTX_72	DMSO_72	1
0.8788429439015714	0.04226150281038476	0.784	0.859	1	BSDC1	PTX_72	DMSO_72	1
0.8788810627893305	-2.171134996183999e-4	0.01	0.009	1	AC126768.1	PTX_72	DMSO_72	1
0.8788810627893305	1.3076110172700298e-4	0.01	0.009	1	AC012615.2	PTX_72	DMSO_72	1
0.8789022519775695	0.00366828739671602	0.183	0.177	1	EME1	PTX_72	DMSO_72	1
0.8797210590124203	0.00340538204272352	0.014	0.013	1	HBM	PTX_72	DMSO_72	1
0.8798110453224032	0.01878574049533585	0.507	0.513	1	SCYL2	PTX_72	DMSO_72	1
0.8800090356115016	0.03376867699469532	0.803	0.837	1	TGOLN2	PTX_72	DMSO_72	1
0.8801426757207031	5.239433325249059e-4	0.082	0.084	1	BOC	PTX_72	DMSO_72	1
0.8802009389924409	0.00720299119915314	0.296	0.286	1	FAM71E1	PTX_72	DMSO_72	1
0.8805340388781331	0.0130363368385809	0.739	0.775	1	TIMM10	PTX_72	DMSO_72	1
0.8807536888100949	0.00113962222136916	0.088	0.085	1	MYT1	PTX_72	DMSO_72	1
0.8810405097682188	-0.00117041499158516	0.01	0.009	1	AC004490.1	PTX_72	DMSO_72	1
0.8812017943056641	0.00695859160986622	0.117	0.114	1	DCLK1	PTX_72	DMSO_72	1
0.881401920872133	0.00243880924555483	0.012	0.013	1	AP003168.2	PTX_72	DMSO_72	1
0.8819912310325241	-0.00145010065950156	0.088	0.084	1	AL133243.2	PTX_72	DMSO_72	1
0.8820024874184569	0.04832920633251936	0.782	0.84	1	ZNF397	PTX_72	DMSO_72	1
0.8821307557592022	8.42141758130811e-4	0.045	0.043	1	AC093425.1	PTX_72	DMSO_72	1
0.8821452464865728	3.809930140943512e-4	0.014	0.013	1	AC002550.2	PTX_72	DMSO_72	1
0.8822154598423819	9.162977803387142e-4	0.018	0.017	1	AC012213.1	PTX_72	DMSO_72	1
0.8822223016227898	0.00198835753032911	0.064	0.066	1	FGFR3	PTX_72	DMSO_72	1
0.8824806336412762	-4.911564196333103e-4	0.01	0.009	1	TMPPE	PTX_72	DMSO_72	1
0.8824806336412762	-7.867698974273506e-4	0.01	0.009	1	SCIMP	PTX_72	DMSO_72	1
0.8825693500836568	0.01388909152114423	0.294	0.296	1	ESRP2	PTX_72	DMSO_72	1
0.8826426748160503	0.00191723343872878	0.025	0.027	1	EDN2	PTX_72	DMSO_72	1
0.8827324471586843	0.01685081154095175	0.31	0.313	1	SLC16A9	PTX_72	DMSO_72	1
0.8827802646531488	0.0033639688984478	0.029	0.028	1	AC004825.2	PTX_72	DMSO_72	1
0.8829124640713196	0.00705461730540349	0.123	0.121	1	TEX22	PTX_72	DMSO_72	1
0.8832008415854031	-7.337590311201801e-4	0.01	0.009	1	AC107208.1	PTX_72	DMSO_72	1
0.8832008415854031	1.5288224468434182e-4	0.01	0.009	1	AL121917.2	PTX_72	DMSO_72	1
0.8833833947306627	0.00416767821566139	0.312	0.32	1	SRP14-AS1	PTX_72	DMSO_72	1
0.8835834275387081	0.07119403782854206	0.815	0.893	1	METTL9	PTX_72	DMSO_72	1
0.8836313039582188	-0.00151193738368024	0.07	0.071	1	AC019171.1	PTX_72	DMSO_72	1
0.8837188382840797	0.00841384102885556	0.556	0.563	1	FKBP9	PTX_72	DMSO_72	1
0.8838857652370014	0.0107394075831276	0.207	0.197	1	ZNF319	PTX_72	DMSO_72	1
0.8844849424673572	0.02751929038602774	0.637	0.673	1	PMF1	PTX_72	DMSO_72	1
0.8845052420456047	0.00571638401843671	0.62	0.654	1	SBNO2	PTX_72	DMSO_72	1
0.8845501624187329	0.00383166596061207	0.306	0.295	1	MCF2L2	PTX_72	DMSO_72	1
0.8845705384424853	1.285810144652246e-4	0.014	0.013	1	AC012325.1	PTX_72	DMSO_72	1
0.8848006506554237	-0.00127114927264311	0.025	0.027	1	POT1-AS1	PTX_72	DMSO_72	1
0.8850468014385608	0.05493358575038876	0.965	0.996	1	RANBP1	PTX_72	DMSO_72	1
0.8851770313820441	0.00131654022417802	0.014	0.013	1	AC083973.1	PTX_72	DMSO_72	1
0.8852240595670453	-0.00143698069706342	0.146	0.141	1	ZIC1	PTX_72	DMSO_72	1
0.8853730301078185	0.00253797854921024	0.025	0.024	1	AC093599.2	PTX_72	DMSO_72	1
0.8854198446768503	9.429208139136316e-4	0.018	0.017	1	CT70	PTX_72	DMSO_72	1
0.8855200286008932	-0.00279559435892703	0.016	0.017	1	AL805961.1	PTX_72	DMSO_72	1
0.8857625124070098	0.01314475052474625	0.45	0.457	1	ZCCHC2	PTX_72	DMSO_72	1
0.8857835916013166	2.4581200032718596e-4	0.014	0.013	1	AL096701.3	PTX_72	DMSO_72	1
0.886039294452148	0.00137867475753657	0.384	0.379	1	MADD	PTX_72	DMSO_72	1
0.8860666478236444	-6.042472426328709e-4	0.016	0.017	1	OR10G3	PTX_72	DMSO_72	1
0.8865240540670354	-9.451291782025848e-4	0.029	0.03	1	LRGUK	PTX_72	DMSO_72	1
0.8865737882009367	-4.942933548042552e-4	0.127	0.122	1	ACAD8	PTX_72	DMSO_72	1
0.88663280709709	0.00168754775613121	0.021	0.02	1	AC084824.4	PTX_72	DMSO_72	1
0.8875126406866738	-0.00804298497663605	0.236	0.23	1	SLC36A1	PTX_72	DMSO_72	1
0.8875968200593677	5.271513739544525e-4	0.025	0.024	1	AC027807.2	PTX_72	DMSO_72	1
0.8875968200593677	7.062112798751794e-4	0.025	0.024	1	KLK11	PTX_72	DMSO_72	1
0.8876036724321623	-1.1820179697504332e-4	0.014	0.013	1	MEOX1	PTX_72	DMSO_72	1
0.8877353819786822	0.03159162043576694	0.563	0.596	1	RPE	PTX_72	DMSO_72	1
0.8877454472562197	0.19508367974452623	0.871	0.928	1	PTPRK	PTX_72	DMSO_72	1
0.8878374602282967	0.07688017795833035	0.799	0.881	1	NDUFA5	PTX_72	DMSO_72	1
0.8883735844367276	0.04433997250955224	0.739	0.78	1	NIPSNAP1	PTX_72	DMSO_72	1
0.8884070458197143	0.00529746396524748	0.209	0.211	1	FAM183A	PTX_72	DMSO_72	1
0.8885667439138274	0.01301986558561926	0.349	0.349	1	MFSD9	PTX_72	DMSO_72	1
0.8886085622134606	-0.00366032202044823	0.232	0.23	1	MFNG	PTX_72	DMSO_72	1
0.888626104434057	9.84382318750167e-4	0.018	0.017	1	AC110615.1	PTX_72	DMSO_72	1
0.888626104434057	0.00253394034133714	0.018	0.017	1	LINC02526	PTX_72	DMSO_72	1
0.8888005520413887	-6.421177170102565e-4	0.016	0.017	1	AC069243.1	PTX_72	DMSO_72	1
0.8888097337073531	-0.00262139931093377	0.238	0.233	1	AC106791.1	PTX_72	DMSO_72	1
0.8888173896229458	1.1794370839203396e-5	0.014	0.013	1	LZTS1	PTX_72	DMSO_72	1
0.889478360516903	0.05265807254524224	0.803	0.864	1	ARRDC1	PTX_72	DMSO_72	1
0.8895263031297507	0.00267310435179723	0.041	0.039	1	PON3	PTX_72	DMSO_72	1
0.8895747012734868	0.00924818421818361	0.257	0.248	1	CPPED1	PTX_72	DMSO_72	1
0.8898862210082344	0.00141204315266679	0.078	0.08	1	BHLHE41	PTX_72	DMSO_72	1
0.8900019507568374	0.00216066576681375	0.142	0.139	1	ANKAR	PTX_72	DMSO_72	1
0.890031367514257	2.1751030628092268e-4	0.014	0.013	1	AC005329.1	PTX_72	DMSO_72	1
0.8900884044597485	0.04733451631967861	0.712	0.738	1	USP36	PTX_72	DMSO_72	1
0.8902299212360857	2.279897872909608e-4	0.018	0.017	1	AL008729.2	PTX_72	DMSO_72	1
0.8902361354838092	3.3993056569250196e-4	0.197	0.191	1	LRRC37A2	PTX_72	DMSO_72	1
0.8903473178940644	3.503531423959885e-5	0.115	0.111	1	PJVK	PTX_72	DMSO_72	1
0.890441531811686	-6.348864560480781e-4	0.016	0.017	1	AF196972.1	PTX_72	DMSO_72	1
0.891071746536186	-8.015127343864448e-4	0.09	0.086	1	AL590062.1	PTX_72	DMSO_72	1
0.891156718006264	7.525916940411097e-4	0.025	0.024	1	PCDHB1	PTX_72	DMSO_72	1
0.8912863725563211	-0.00229944082821235	0.173	0.172	1	TNFRSF11A	PTX_72	DMSO_72	1
0.8917352951546617	-2.188372895321929e-4	0.053	0.051	1	LRG1	PTX_72	DMSO_72	1
0.8918341873503917	8.152208701859096e-4	0.018	0.017	1	B3GALT5-AS1	PTX_72	DMSO_72	1
0.8918525821282051	0.05059174106781478	0.622	0.649	1	SDC1	PTX_72	DMSO_72	1
0.8921858088124649	0.00217509547662459	0.037	0.036	1	AF235103.3	PTX_72	DMSO_72	1
0.8924922495102389	0.00171003130399668	0.025	0.024	1	STK4-AS1	PTX_72	DMSO_72	1
0.8927282013900801	0.02270906942251921	0.495	0.515	1	TC2N	PTX_72	DMSO_72	1
0.8927897749516102	0.01684190992659046	0.651	0.682	1	DCTD	PTX_72	DMSO_72	1
0.8928771437596936	-0.001022149322093	0.041	0.042	1	ZNF852	PTX_72	DMSO_72	1
0.8929039445092355	-2.2328084777232388e-5	0.018	0.017	1	LINC01359	PTX_72	DMSO_72	1
0.8931090139724921	0.00848526254105913	0.444	0.451	1	TMEM8A	PTX_72	DMSO_72	1
0.8933933052924148	0.03199997484754741	0.719	0.757	1	APOOL	PTX_72	DMSO_72	1
0.8934828629887889	0.02102498873486091	0.671	0.736	1	PEMT	PTX_72	DMSO_72	1
0.8936648880348355	0.00470617154648092	0.444	0.441	1	RNF123	PTX_72	DMSO_72	1
0.8936748372846713	-4.085729829931685e-4	0.014	0.013	1	AL136295.17	PTX_72	DMSO_72	1
0.8937170819544287	7.365144516600416e-4	0.062	0.06	1	AC114980.1	PTX_72	DMSO_72	1
0.8938223633966859	0.02273918247431555	0.612	0.652	1	P4HTM	PTX_72	DMSO_72	1
0.8938280859820876	3.552349316387829e-4	0.025	0.024	1	AC008543.1	PTX_72	DMSO_72	1
0.8939738965579157	5.632582518084782e-4	0.018	0.017	1	KCNJ2-AS1	PTX_72	DMSO_72	1
0.8943143414731638	-0.00304760568502517	0.17	0.168	1	CCDC159	PTX_72	DMSO_72	1
0.8943999724503725	8.834646972624488e-4	0.033	0.032	1	PAK3	PTX_72	DMSO_72	1
0.8946383371620906	0.03720786285695543	0.817	0.888	1	NEMF	PTX_72	DMSO_72	1
0.8948197540818436	-4.695720423083735e-5	0.016	0.017	1	AC005304.3	PTX_72	DMSO_72	1
0.8948572757269861	9.760656280310004e-4	0.31	0.31	1	ZNF189	PTX_72	DMSO_72	1
0.8949567707944899	0.01048827693754714	0.409	0.407	1	SLC7A6	PTX_72	DMSO_72	1
0.8949793698153616	-0.00160935054539473	0.431	0.437	1	PALM	PTX_72	DMSO_72	1
0.8950316462523451	0.00201196946898048	0.329	0.319	1	FAM193A	PTX_72	DMSO_72	1
0.8950440415727123	-4.165037963461721e-4	0.018	0.017	1	GAS2	PTX_72	DMSO_72	1
0.8951365964515068	0.01747554495681463	0.624	0.642	1	TRMT2A	PTX_72	DMSO_72	1
0.8951612614677135	0.01718436777544393	0.314	0.309	1	UBQLN2	PTX_72	DMSO_72	1
0.8954642319955155	0.04895921642537521	0.437	0.449	1	LINC00476	PTX_72	DMSO_72	1
0.8955551780183246	0.00384461387992226	0.14	0.137	1	SCML2	PTX_72	DMSO_72	1
0.8955791858409533	-9.065717447078336e-5	0.018	0.017	1	AC079322.1	PTX_72	DMSO_72	1
0.8963525880494004	-8.718780289867344e-4	0.033	0.034	1	PNPLA7	PTX_72	DMSO_72	1
0.896354481302815	-0.00129266583668503	0.24	0.238	1	ZNF740	PTX_72	DMSO_72	1
0.8963925215542246	0.02427391095297776	0.585	0.598	1	RBM12B	PTX_72	DMSO_72	1
0.8963954581970881	0.02027866665738595	0.396	0.4	1	RBPMS	PTX_72	DMSO_72	1
0.8967127802865746	-0.00214628513011535	0.014	0.013	1	LINC00052	PTX_72	DMSO_72	1
0.8967991017007506	-0.001836215172789	0.211	0.21	1	HCG11	PTX_72	DMSO_72	1
0.8968441734042563	0.00163878925411947	0.119	0.117	1	FGF9	PTX_72	DMSO_72	1
0.897044201268061	0.0070521943496403	0.193	0.188	1	AC114760.2	PTX_72	DMSO_72	1
0.8973949227567147	0.05076713490331502	0.483	0.492	1	BRCC3	PTX_72	DMSO_72	1
0.897557779668035	0.00143341231045134	0.016	0.017	1	LINC01340	PTX_72	DMSO_72	1
0.8977202357025715	3.624869424168637e-4	0.018	0.017	1	RBFOX3	PTX_72	DMSO_72	1
0.8978738936839058	0.06268073870848434	0.741	0.831	1	CCDC25	PTX_72	DMSO_72	1
0.8979792429833636	0.0275076386311239	0.501	0.502	1	MPZL2	PTX_72	DMSO_72	1
0.8982573530519614	0.0059977931026988	0.363	0.363	1	TAF5L	PTX_72	DMSO_72	1
0.8986620043310346	0.01895654068344085	0.365	0.365	1	SLC16A2	PTX_72	DMSO_72	1
0.8987891942178619	-0.00361489141392207	0.076	0.076	1	NPFF	PTX_72	DMSO_72	1
0.8989091407367843	0.08216828632501111	0.569	0.6	1	OBP2B	PTX_72	DMSO_72	1
0.8990312089371735	0.07380006125821836	0.848	0.928	1	SLC44A2	PTX_72	DMSO_72	1
0.8992114772347917	-2.1791448780830985e-4	0.021	0.02	1	CYBB	PTX_72	DMSO_72	1
0.8992250726755513	0.00416874592300938	0.051	0.052	1	HIST1H2AD	PTX_72	DMSO_72	1
0.8992250726755513	0.00175409254899078	0.051	0.052	1	LAIR1	PTX_72	DMSO_72	1
0.8995702912719885	8.010304322925432e-4	0.189	0.182	1	KIAA0556	PTX_72	DMSO_72	1
0.899683151464501	0.00467739198905345	0.4	0.388	1	PWWP2A	PTX_72	DMSO_72	1
0.8996957989697154	7.533406654445709e-4	0.021	0.02	1	MAP4K1	PTX_72	DMSO_72	1
0.899945063126914	-0.00146856329661415	0.144	0.139	1	CDC42-IT1	PTX_72	DMSO_72	1
0.9001878352357151	-0.00203378886072618	0.173	0.174	1	REC8	PTX_72	DMSO_72	1
0.9002567700579414	-2.7698764331445837e-4	0.033	0.032	1	AC087501.4	PTX_72	DMSO_72	1
0.9002970255516008	9.765369852604028e-4	0.016	0.017	1	PRKCZ-AS1	PTX_72	DMSO_72	1
0.9002970255516008	0.00126406260962329	0.016	0.017	1	AC009097.2	PTX_72	DMSO_72	1
0.9006590702062353	0.00201400325147048	0.123	0.122	1	ST20-AS1	PTX_72	DMSO_72	1
0.9008074057129118	-0.00330828383520855	0.251	0.249	1	PGBD2	PTX_72	DMSO_72	1
0.9008814879888136	4.941341164468663e-4	0.211	0.203	1	COX10-AS1	PTX_72	DMSO_72	1
0.9009900189495718	0.00720402606843409	0.468	0.449	1	ABCC5	PTX_72	DMSO_72	1
0.901230673341888	0.00117509912840864	0.117	0.114	1	IQCH	PTX_72	DMSO_72	1
0.9012328517711168	0.00151059518377382	0.179	0.179	1	ALKBH8	PTX_72	DMSO_72	1
0.9013168483430692	4.056676573723191e-4	0.033	0.034	1	SAG	PTX_72	DMSO_72	1
0.9014682203424292	0.00184920078614735	0.148	0.147	1	ADAMTSL4-AS1	PTX_72	DMSO_72	1
0.9015351178166022	-9.576350353313252e-4	0.019	0.02	1	AL137077.2	PTX_72	DMSO_72	1
0.9020045546901274	-6.320228946171463e-4	0.018	0.017	1	SLC25A34	PTX_72	DMSO_72	1
0.9020286557004706	-0.001323012574881	0.019	0.02	1	CDH7	PTX_72	DMSO_72	1
0.9022057750143164	0.01449396970680506	0.296	0.295	1	LIN54	PTX_72	DMSO_72	1
0.9022952239551092	-4.737521459257628e-4	0.025	0.024	1	EPHX3	PTX_72	DMSO_72	1
0.9024286110076918	0.00220371689093743	0.055	0.056	1	TSPAN12	PTX_72	DMSO_72	1
0.902489279180791	0.00160335859902798	0.016	0.017	1	FGF20	PTX_72	DMSO_72	1
0.9025402979164342	-3.990757932589087e-4	0.018	0.017	1	CARD16	PTX_72	DMSO_72	1
0.9030760855275816	-0.00113616118282032	0.018	0.017	1	AC099520.1	PTX_72	DMSO_72	1
0.9031930850932162	-0.00181693456742372	0.006	0.006	1	AC073140.2	PTX_72	DMSO_72	1
0.9031930850932162	-9.235577884451416e-4	0.006	0.006	1	CCDC8	PTX_72	DMSO_72	1
0.90338263825510845	-6.040016231602056e-4	0.033	0.032	1	PIH1D2	PTX_72	DMSO_72	1
0.9036119172819956	-5.273396135246616e-4	0.018	0.017	1	NKX2-1-AS1	PTX_72	DMSO_72	1
0.903635538024594	0.02121261602262991	0.799	0.849	1	RAF1	PTX_72	DMSO_72	1
0.9040769107889942	-0.00166294752174768	0.006	0.006	1	LINC02275	PTX_72	DMSO_72	1
0.9040769107889942	-6.527301465148001e-4	0.006	0.006	1	AC023794.3	PTX_72	DMSO_72	1
0.9040769107889942	-6.228008707612349e-4	0.006	0.006	1	GALR3	PTX_72	DMSO_72	1
0.9041477929380431	-0.00101936619899133	0.018	0.017	1	AF015262.1	PTX_72	DMSO_72	1
0.904329646625178	-0.00202418204575855	0.082	0.083	1	CYP2U1	PTX_72	DMSO_72	1
0.9045020249031294	-0.00523082931523884	0.285	0.278	1	C21orf62-AS1	PTX_72	DMSO_72	1
0.9046733803060916	0.00129682170218123	0.041	0.039	1	AC083862.3	PTX_72	DMSO_72	1
0.9049608553455724	-6.332743108510589e-4	0.006	0.006	1	AC107072.2	PTX_72	DMSO_72	1
0.9049608553455724	-7.264106480691682e-4	0.006	0.006	1	SLC26A8	PTX_72	DMSO_72	1
0.9049608553455724	-7.154519633950384e-4	0.006	0.006	1	CCDC166	PTX_72	DMSO_72	1
0.9054175518612132	-7.831600417884787e-4	0.025	0.024	1	EGR3	PTX_72	DMSO_72	1
0.9054387005722776	9.077183099796547e-4	0.115	0.116	1	RASGEF1A	PTX_72	DMSO_72	1
0.9055105223420924	-9.781292082148198e-4	0.021	0.02	1	FAT4	PTX_72	DMSO_72	1
0.9055105223420924	-6.88858294590226e-4	0.021	0.02	1	AP000426.1	PTX_72	DMSO_72	1
0.905541434891896	0.00187067766744326	0.029	0.03	1	LINC02725	PTX_72	DMSO_72	1
0.9058449176781516	-3.836791472805876e-4	0.006	0.006	1	AL031289.2	PTX_72	DMSO_72	1
0.9058449176781516	-7.908566542103111e-4	0.006	0.006	1	ORM2	PTX_72	DMSO_72	1
0.9058449176781516	-7.355426199982102e-4	0.006	0.006	1	AP000915.2	PTX_72	DMSO_72	1
0.9058449176781516	-7.150955070509736e-4	0.006	0.006	1	Z99916.1	PTX_72	DMSO_72	1
0.906213947343367	-0.00246191292277556	0.023	0.024	1	AC009171.2	PTX_72	DMSO_72	1
0.9062849710763128	-5.313326149444901e-4	0.033	0.034	1	AP002762.3	PTX_72	DMSO_72	1
0.9063275027959604	5.034529319442728e-4	0.016	0.017	1	GDNF-AS1	PTX_72	DMSO_72	1
0.9067290967014944	-9.170431488831742e-4	0.006	0.006	1	AC009145.1	PTX_72	DMSO_72	1
0.9067290967014944	-5.288234292944215e-4	0.006	0.006	1	AP000223.1	PTX_72	DMSO_72	1
0.9075753560692572	0.05078551326335123	0.622	0.675	1	MCUB	PTX_72	DMSO_72	1
0.9076133913299298	-3.272550888208457e-4	0.006	0.006	1	FOXD4L1	PTX_72	DMSO_72	1
0.9076133913299298	-6.237922675366685e-4	0.006	0.006	1	HGFAC	PTX_72	DMSO_72	1
0.9076133913299298	-0.00121385495058281	0.006	0.006	1	CNTN5	PTX_72	DMSO_72	1
0.9076133913299298	-4.284978394506584e-4	0.006	0.006	1	AL157871.5	PTX_72	DMSO_72	1
0.9076133913299298	1.5903875123507178e-4	0.006	0.006	1	AC026992.1	PTX_72	DMSO_72	1
0.9076133913299298	-6.950934534586083e-4	0.006	0.006	1	AC130469.1	PTX_72	DMSO_72	1
0.9076464653164228	0.0023771988250681	0.115	0.112	1	WDR97	PTX_72	DMSO_72	1
0.9076486844480284	-8.875311842507141e-5	0.025	0.024	1	MXRA5	PTX_72	DMSO_72	1
0.9076743740675268	-4.679926658426037e-4	0.136	0.137	1	EPHA10	PTX_72	DMSO_72	1
0.9081495800840914	0.04173563419852608	0.4	0.399	1	ING3	PTX_72	DMSO_72	1
0.908183932999076	0.00439336674530053	0.269	0.266	1	INPP5B	PTX_72	DMSO_72	1
0.9083921269028938	0.00698604487437483	0.355	0.344	1	AC018647.2	PTX_72	DMSO_72	1
0.9084978004773568	-4.615132441055871e-4	0.006	0.006	1	AL365330.1	PTX_72	DMSO_72	1
0.9084978004773568	-8.772942856113248e-5	0.006	0.006	1	LINC02271	PTX_72	DMSO_72	1
0.9084978004773568	-3.0096240924238184e-4	0.006	0.006	1	HCG14	PTX_72	DMSO_72	1
0.9084978004773568	-1.5720318420780902e-4	0.006	0.006	1	PATE2	PTX_72	DMSO_72	1
