## Supplemental Data 1 for "TNBC response to paclitaxel phenocopies interferon response which reveals cell cycle-associated resistance mechanisms" (part 23 of 26)

p_val	avg_log2FC	pct.1	pct.2	p_val_adj	gene	ident.1	ident.2	p_val_bh
0.9084978004773568	-3.5531693043945297e-4	0.006	0.006	1	AC009268.2	PTX_72	DMSO_72	1
0.909061253818626	-9.36482112662538e-4	0.111	0.112	1	SYTL3	PTX_72	DMSO_72	1
0.9091433420668008	0.02105153763699999	0.602	0.612	1	BCR	PTX_72	DMSO_72	1
0.9091606935042764	0.00741570287814135	0.039	0.038	1	AC007066.3	PTX_72	DMSO_72	1
0.9091743133452828	0.12113417704819684	0.542	0.565	1	NRP2	PTX_72	DMSO_72	1
0.9093823230572486	0.0011883291535285	0.006	0.006	1	ERC2-IT1	PTX_72	DMSO_72	1
0.9093823230572486	0.00114692326068482	0.006	0.006	1	PEX5L	PTX_72	DMSO_72	1
0.9093823230572486	-1.7231543149362765e-4	0.006	0.006	1	LINC01968	PTX_72	DMSO_72	1
0.9093823230572486	-3.5767144691913554e-4	0.006	0.006	1	AC096586.1	PTX_72	DMSO_72	1
0.9093823230572486	-7.176587951134407e-6	0.006	0.006	1	AL592430.2	PTX_72	DMSO_72	1
0.9093823230572486	-3.346945524702606e-4	0.006	0.006	1	RGN	PTX_72	DMSO_72	1
0.9097675195847016	-0.00147642995939143	0.045	0.043	1	AC010809.2	PTX_72	DMSO_72	1
0.9098435481401592	0.00121942777022547	0.123	0.119	1	ZGLP1	PTX_72	DMSO_72	1
0.9098749090730434	-0.00153672171388956	0.021	0.02	1	NPIPA9	PTX_72	DMSO_72	1
0.9102191249330096	0.1208922865644534	0.715	0.78	1	MALL	PTX_72	DMSO_72	1
0.9102669579826566	-3.615231675967341e-5	0.006	0.006	1	AC010978.1	PTX_72	DMSO_72	1
0.9102669579826566	-7.49282364111715e-5	0.006	0.006	1	AC096772.1	PTX_72	DMSO_72	1
0.9102669579826566	-1.490302234964016e-4	0.006	0.006	1	RBMS3-AS2	PTX_72	DMSO_72	1
0.9102669579826566	4.091240813283497e-6	0.006	0.006	1	AL157396.1	PTX_72	DMSO_72	1
0.9102669579826566	-1.808360445786344e-5	0.006	0.006	1	AL138759.1	PTX_72	DMSO_72	1
0.9102669579826566	-2.3457661292830708e-4	0.006	0.006	1	AC009271.1	PTX_72	DMSO_72	1
0.9104244393869968	-4.664124462839727e-4	0.019	0.02	1	AL138820.1	PTX_72	DMSO_72	1
0.9104802971345334	0.00317204589978802	0.088	0.085	1	STON2	PTX_72	DMSO_72	1
0.9105949992078132	0.00474383245641586	0.138	0.137	1	PDE4A	PTX_72	DMSO_72	1
0.9106214466979324	-0.00136968497737976	0.119	0.113	1	SLC46A1	PTX_72	DMSO_72	1
0.9108304933861984	0.01280747884440344	0.52	0.527	1	DDX23	PTX_72	DMSO_72	1
0.9109869968269644	0.00411172548886986	0.08	0.083	1	TARID	PTX_72	DMSO_72	1
0.9110683792427926	-0.00288484878456339	0.152	0.151	1	GSDMB	PTX_72	DMSO_72	1
0.9111517041662144	7.974813612712771e-4	0.006	0.006	1	LRRC34	PTX_72	DMSO_72	1
0.9111517041662144	2.3400952650484935e-4	0.006	0.006	1	AL590999.1	PTX_72	DMSO_72	1
0.9111517041662144	7.577849761032174e-5	0.006	0.006	1	LINC02540	PTX_72	DMSO_72	1
0.91116194757477	0.00558149411664982	0.285	0.28	1	ERCC4	PTX_72	DMSO_72	1
0.9118982523775596	0.0782242860096799	0.825	0.882	1	ZC3H13	PTX_72	DMSO_72	1
0.9119943861943268	0.04089541302394239	0.596	0.637	1	TMEM223	PTX_72	DMSO_72	1
0.912019196576508	0.00931206085791412	0.376	0.361	1	POMT1	PTX_72	DMSO_72	1
0.912029635915208	-2.621158512343645e-4	0.074	0.075	1	GPRASP2	PTX_72	DMSO_72	1
0.9120365605201411	7.231410249107202e-5	0.006	0.006	1	AL512422.1	PTX_72	DMSO_72	1
0.9120365605201411	0.00251445870461696	0.006	0.006	1	CTCFL	PTX_72	DMSO_72	1
0.9120365605201411	1.4911498471002782e-4	0.006	0.006	1	AC245140.1	PTX_72	DMSO_72	1
0.9121772919139118	-7.870921711040247e-4	0.057	0.057	1	ALG1L9P	PTX_72	DMSO_72	1
0.9122976977756676	-0.00126810039586389	0.068	0.069	1	DND1	PTX_72	DMSO_72	1
0.9126461979093308	0.00506571862765446	0.335	0.324	1	PLEKHG1	PTX_72	DMSO_72	1
0.9129123582480644	0.00325919731598588	0.016	0.017	1	ITGA6-AS1	PTX_72	DMSO_72	1
0.913122071326712	0.00246303004555431	0.078	0.076	1	PPP5D1	PTX_72	DMSO_72	1
0.9132203024907156	-0.00165871066274429	0.146	0.14	1	INAFM2	PTX_72	DMSO_72	1
0.9134684684929502	-0.00114553653154006	0.023	0.024	1	AL352979.4	PTX_72	DMSO_72	1
0.913610316308791	-0.00297315364965718	0.103	0.104	1	LINC02453	PTX_72	DMSO_72	1
0.913660794532568	0.02923181010862008	0.86	0.933	1	SKA2	PTX_72	DMSO_72	1
0.9137874201927229	0.02462523574289996	0.466	0.489	1	EDEM3	PTX_72	DMSO_72	1
0.9140554096515222	7.581750973166546e-4	0.439	0.431	1	SIK3	PTX_72	DMSO_72	1
0.9141757228698988	0.2181490616404338	0.92	0.985	1	GPRC5A	PTX_72	DMSO_72	1
0.9141852904939708	0.00188985884184903	0.092	0.093	1	NIPSNAP3B	PTX_72	DMSO_72	1
0.914288514369132	6.557586776092736e-4	0.103	0.102	1	LINC01348	PTX_72	DMSO_72	1
0.91437891843441	-3.2741072115095773e-4	0.019	0.02	1	AC011337.1	PTX_72	DMSO_72	1
0.91437891843441	6.491208374389329e-4	0.019	0.02	1	AC084809.1	PTX_72	DMSO_72	1
0.9145074620263672	0.02943344017918819	0.544	0.568	1	SLC5A3	PTX_72	DMSO_72	1
0.9146917797202118	0.00944613646461466	0.006	0.006	1	FOXI1	PTX_72	DMSO_72	1
0.9146917797202118	0.00191581862500287	0.006	0.006	1	HLA-DQB2	PTX_72	DMSO_72	1
0.9146917797202118	0.01220568737520396	0.006	0.006	1	KRT13	PTX_72	DMSO_72	1
0.9147582687736058	-0.00692735667145082	0.191	0.182	1	ZFYVE9	PTX_72	DMSO_72	1
0.9149858323689244	-7.893964319193036e-4	0.222	0.222	1	S1PR5	PTX_72	DMSO_72	1
0.9150039277624724	0.06367674234134468	0.891	0.957	1	MRPS16	PTX_72	DMSO_72	1
0.9152251993014971	0.01991251789783722	0.363	0.363	1	CCSAP	PTX_72	DMSO_72	1
0.9155075781192232	-7.07947776517141e-4	0.037	0.036	1	AL451085.1	PTX_72	DMSO_72	1
0.9155488710083982	0.04797984054652926	0.885	0.977	1	MRPL20	PTX_72	DMSO_72	1
0.9156091522712876	-0.00573312074774347	0.185	0.18	1	TOX	PTX_72	DMSO_72	1
0.9157669343321498	0.00107033947968895	0.589	0.584	1	SMG9	PTX_72	DMSO_72	1
0.9160431201833774	0.00766577642482025	0.162	0.16	1	ZNF197	PTX_72	DMSO_72	1
0.9160554761567774	0.05265715442691199	0.807	0.867	1	CNOT1	PTX_72	DMSO_72	1
0.9163822770484592	0.06622157382779703	0.823	0.915	1	TPRKB	PTX_72	DMSO_72	1
0.916473144577708	0.01785788092390919	0.442	0.438	1	RABEP2	PTX_72	DMSO_72	1
0.916904922425516	-1.0428145817327136e-4	0.066	0.067	1	NALT1	PTX_72	DMSO_72	1
0.9172470221132089	0.02911293133195017	0.55	0.563	1	ARHGEF10	PTX_72	DMSO_72	1
0.9176255250517298	-0.001939568030211	0.027	0.028	1	AC090945.1	PTX_72	DMSO_72	1
0.9180062473029788	-0.00164580474355509	0.023	0.024	1	TMEM229B	PTX_72	DMSO_72	1
0.9180192009044962	0.00417843596442701	0.4	0.396	1	SIRT5	PTX_72	DMSO_72	1
0.9183195636042468	2.1401711182121583e-4	0.162	0.159	1	AC087741.1	PTX_72	DMSO_72	1
0.918329983458998	-0.00460408242726831	0.113	0.113	1	TMEM270	PTX_72	DMSO_72	1
0.9184959368165276	-0.00222718450673328	0.331	0.323	1	RAPGEF2	PTX_72	DMSO_72	1
0.9185252338278528	0.06294668363621642	0.733	0.762	1	SLK	PTX_72	DMSO_72	1
0.9186977329841304	0.01130511868503769	0.398	0.398	1	GTF2H2	PTX_72	DMSO_72	1
0.9188302373010724	-3.938156997008351e-4	0.019	0.02	1	PLIN1	PTX_72	DMSO_72	1
0.918898668920529	0.0469004657514229	0.526	0.545	1	CCDC112	PTX_72	DMSO_72	1
0.9190777683378124	-0.00283243398815462	0.158	0.151	1	KCNQ5-IT1	PTX_72	DMSO_72	1
0.9190858909121284	0.06620413418301363	0.392	0.419	1	ZSCAN16-AS1	PTX_72	DMSO_72	1
0.919448992813552	0.02715276488888796	0.786	0.814	1	FAM168B	PTX_72	DMSO_72	1
0.9202058715953998	-1.3105530463408677e-4	0.246	0.238	1	POC1B-AS1	PTX_72	DMSO_72	1
0.9206776036284466	-0.00304939075121249	0.109	0.107	1	ZNF780B	PTX_72	DMSO_72	1
0.9208094265108454	7.115860945840638e-4	0.019	0.02	1	KCNJ2	PTX_72	DMSO_72	1
0.9208839100798706	0.07762861801439025	0.836	0.905	1	SSR1	PTX_72	DMSO_72	1
0.9209011568472408	0.016686573820298	0.468	0.457	1	VPS33A	PTX_72	DMSO_72	1
0.9211203769820316	0.01852886887909824	0.505	0.511	1	UGT8	PTX_72	DMSO_72	1
0.9212105858267472	0.00203368009319962	0.033	0.034	1	HMGA2-AS1	PTX_72	DMSO_72	1
0.921417751529702	-0.00446851712329107	0.055	0.055	1	PLPPR3	PTX_72	DMSO_72	1
0.9216102461289084	-5.908542940061684e-4	0.097	0.095	1	PDE4D	PTX_72	DMSO_72	1
0.921632499180724	0.00201594167692723	0.138	0.135	1	PARS2	PTX_72	DMSO_72	1
0.9219526386441934	0.0254537246082096	0.885	0.935	1	G3BP1	PTX_72	DMSO_72	1
0.9227471714671738	0.06743920732043596	0.737	0.732	1	ARID5B	PTX_72	DMSO_72	1
0.9229543946102904	0.06837096288094346	0.844	0.931	1	STARD10	PTX_72	DMSO_72	1
0.923097600853918	-0.00301396867153389	0.238	0.235	1	PPM1H	PTX_72	DMSO_72	1
0.9237229815223282	0.03146338364579076	0.667	0.715	1	PTPN1	PTX_72	DMSO_72	1
0.9240650396465128	-1.4677068713563057e-4	0.041	0.042	1	Z98752.4	PTX_72	DMSO_72	1
0.9240914528346772	-0.00283565926616412	0.084	0.084	1	NOMO1	PTX_72	DMSO_72	1
0.9242932137837394	-6.106993981758735e-4	0.359	0.357	1	TASP1	PTX_72	DMSO_72	1
0.9252684705437902	7.798861892246017e-4	0.228	0.224	1	ST6GAL1	PTX_72	DMSO_72	1
0.925587388706743	0.0061621827441268	0.238	0.234	1	TADA2A	PTX_72	DMSO_72	1
0.9257426921729728	0.068455220444681	0.587	0.63	1	TNFRSF18	PTX_72	DMSO_72	1
0.9257965114494324	0.01997894021575402	0.501	0.497	1	PARP4	PTX_72	DMSO_72	1
0.9266400575602316	-0.00172986074914114	0.037	0.036	1	AL589794.2	PTX_72	DMSO_72	1
0.9267498890478976	0.00184227056421745	0.019	0.02	1	AC073342.1	PTX_72	DMSO_72	1
0.9271399841824332	-0.00568162075920072	0.24	0.224	1	PIGO	PTX_72	DMSO_72	1
0.927292204744384	0.02262345931370746	0.536	0.563	1	SAP30L	PTX_72	DMSO_72	1
0.9273238621256824	-0.00103574997265073	0.01	0.01	1	TRIM60	PTX_72	DMSO_72	1
0.927380396002681	0.02740575898292357	0.199	0.203	1	TRAIP	PTX_72	DMSO_72	1
0.9273973016081382	0.00126393835701492	0.049	0.05	1	CARD9	PTX_72	DMSO_72	1
0.9275441061950602	3.062497269082382e-4	0.023	0.024	1	LINC01483	PTX_72	DMSO_72	1
0.9276942014782988	0.00213304530412983	0.602	0.595	1	TENT4A	PTX_72	DMSO_72	1
0.927808383934606	0.05762601180728144	0.862	0.905	1	PCMTD1	PTX_72	DMSO_72	1
0.9278461529336588	-1.6264547667715207e-4	0.131	0.131	1	AL390198.1	PTX_72	DMSO_72	1
0.9280298749720356	-0.00114791054165568	0.039	0.039	1	OR11G2	PTX_72	DMSO_72	1
0.92813912851463	0.00275588402896305	0.031	0.03	1	CACNA2D3	PTX_72	DMSO_72	1
0.9285771399396188	0.0204144080722459	0.524	0.543	1	PKD1	PTX_72	DMSO_72	1
0.9288239298835442	0.00608303637670912	0.528	0.512	1	MAP3K21	PTX_72	DMSO_72	1
0.9290446494419096	0.03832001834853371	0.721	0.728	1	CDR2L	PTX_72	DMSO_72	1
0.9292032822807158	-0.00106141954953705	0.057	0.055	1	TMSB15B.1	PTX_72	DMSO_72	1
0.9293770925389212	0.01847546918830669	0.454	0.471	1	GPR162	PTX_72	DMSO_72	1
0.9294147302227184	-0.00219746651980284	0.01	0.01	1	TMEM150B	PTX_72	DMSO_72	1
0.9297428785446152	0.00256242429772461	0.248	0.243	1	MLYCD	PTX_72	DMSO_72	1
0.9298181727840582	-0.00319202995848814	0.035	0.036	1	CEP83-DT	PTX_72	DMSO_72	1
0.9298478094238478	0.01707502486119494	0.596	0.602	1	SRC	PTX_72	DMSO_72	1
0.9298972110715064	0.02193815045420638	0.548	0.576	1	REXO1	PTX_72	DMSO_72	1
0.9300965781638888	0.04033014323270595	0.754	0.806	1	ANKRD13D	PTX_72	DMSO_72	1
0.9301361105715942	0.01783636985894954	0.756	0.818	1	CIAO1	PTX_72	DMSO_72	1
0.9301719420989902	6.223384454133729e-4	0.267	0.26	1	FAM169A	PTX_72	DMSO_72	1
0.9303019810591178	0.1024793536129004	0.867	0.949	1	PRR7	PTX_72	DMSO_72	1
0.9308089139361156	-0.00129328518609916	0.01	0.01	1	SPN	PTX_72	DMSO_72	1
0.9308299390236616	0.00467090109628796	0.152	0.15	1	AL109615.3	PTX_72	DMSO_72	1
0.9309609430049242	0.00674098031952419	0.351	0.351	1	RPAP1	PTX_72	DMSO_72	1
0.9314385422156076	0.01247045814227898	0.212	0.212	1	VMO1	PTX_72	DMSO_72	1
0.9319667848763435	-0.00131573472273022	0.107	0.104	1	GDPD3	PTX_72	DMSO_72	1
0.9323144662725792	0.00736578486353974	0.047	0.048	1	LINC00393	PTX_72	DMSO_72	1
0.9328320487306226	1.0795223747789816e-4	0.027	0.028	1	ADAMTS6	PTX_72	DMSO_72	1
0.9335170048678678	-0.00305897259685986	0.462	0.461	1	PCNX1	PTX_72	DMSO_72	1
0.9335644749442724	0.02382138306627257	0.916	0.992	1	YY1	PTX_72	DMSO_72	1
0.9335979141638534	-0.00109446364257219	0.01	0.01	1	ZBED6	PTX_72	DMSO_72	1
0.9335979141638534	-7.571667175879503e-4	0.01	0.01	1	TMEM220	PTX_72	DMSO_72	1
0.9339085533417628	0.00135585599585132	0.023	0.024	1	EWSAT1	PTX_72	DMSO_72	1
0.9343354667146864	0.03901371583484492	0.887	0.956	1	KLHDC3	PTX_72	DMSO_72	1
0.9345269586381106	0.00444215730367168	0.125	0.123	1	AC092756.1	PTX_72	DMSO_72	1
0.9346813732960864	0.00234230874151372	0.452	0.457	1	C16orf58	PTX_72	DMSO_72	1
0.9351346452089716	0.06850466009037368	0.538	0.569	1	TM4SF1-AS1	PTX_72	DMSO_72	1
0.9354720342888724	-0.00131559374157752	0.741	0.775	1	MAPKAPK5	PTX_72	DMSO_72	1
0.9356017320247008	0.00101144267817347	0.361	0.348	1	AAAS	PTX_72	DMSO_72	1
0.9356902012625684	6.179897505091268e-4	0.01	0.01	1	AC068205.1	PTX_72	DMSO_72	1
0.9357277609934296	0.00412012742752966	0.023	0.024	1	ANXA9	PTX_72	DMSO_72	1
0.9357933190572574	0.02777260036262741	0.807	0.872	1	UBE2M	PTX_72	DMSO_72	1
0.9359150208636888	0.01251727236254962	0.404	0.405	1	AP006621.3	PTX_72	DMSO_72	1
0.9359652955603134	-0.00139834920922625	0.212	0.21	1	TTYH2	PTX_72	DMSO_72	1
0.9362011076412302	-0.00168965248145222	0.035	0.036	1	ANKRD23	PTX_72	DMSO_72	1
0.936671646623081	-0.00210391713713559	0.037	0.036	1	C6orf163	PTX_72	DMSO_72	1
0.9368141681792412	-9.05281526002024e-4	0.074	0.071	1	MST1	PTX_72	DMSO_72	1
0.937016032124692	0.00256157168166143	0.587	0.581	1	CSTF1	PTX_72	DMSO_72	1
0.9370853070163748	-0.0013330834867948	0.01	0.01	1	KLF14	PTX_72	DMSO_72	1
0.93710186235346	0.01719802314868446	0.628	0.652	1	MED1	PTX_72	DMSO_72	1
0.9372154357535538	0.02752988700367864	0.706	0.719	1	TNKS2	PTX_72	DMSO_72	1
0.9373279454880608	-0.00242714130384101	0.035	0.036	1	CYP4B1	PTX_72	DMSO_72	1
0.9374772407513272	-0.00199167371459155	0.181	0.178	1	PRDM15	PTX_72	DMSO_72	1
0.9376470563920324	0.06204259693587188	0.903	0.967	1	EWSR1	PTX_72	DMSO_72	1
0.9376952221741026	0.00201859512622458	0.027	0.027	1	ATF7IP2	PTX_72	DMSO_72	1
0.9377402798443448	2.0729152177579452e-4	0.168	0.165	1	CAMKK1	PTX_72	DMSO_72	1
0.9381139926572531	0.15221818836551515	0.712	0.74	1	TM4SF18	PTX_72	DMSO_72	1
0.9381240448812944	0.0016224326986108	0.027	0.027	1	AC025165.4	PTX_72	DMSO_72	1
0.938160214725356	-0.001592014703444	0.246	0.235	1	VLDLR	PTX_72	DMSO_72	1
0.9381819423637618	0.03953617638186896	0.684	0.719	1	MAPKAPK3	PTX_72	DMSO_72	1
0.9383506885792564	0.01130103982175489	0.46	0.459	1	CBWD3	PTX_72	DMSO_72	1
0.9384052427855086	0.00784252288601823	0.228	0.225	1	SETMAR	PTX_72	DMSO_72	1
0.938755068930164	0.0087920706589474	0.214	0.217	1	LINC02193	PTX_72	DMSO_72	1
0.938992256164069	0.00167847499669477	0.051	0.052	1	LINC02449	PTX_72	DMSO_72	1
0.9391783265162676	-2.535441326327356e-4	0.01	0.01	1	AC106028.2	PTX_72	DMSO_72	1
0.9391783265162676	5.900741807778396e-4	0.01	0.01	1	AC023983.2	PTX_72	DMSO_72	1
0.9392233363395068	0.00275001403462719	0.019	0.019	1	AC093382.1	PTX_72	DMSO_72	1
0.9396067677807116	0.02879836110219791	0.476	0.478	1	CEP135	PTX_72	DMSO_72	1
0.93987609378111725	7.325688506388166e-4	0.01	0.01	1	SCGB2A1	PTX_72	DMSO_72	1
0.93987609378111725	-1.7510104488256423e-4	0.01	0.01	1	AC092745.5	PTX_72	DMSO_72	1
0.940088082803073	0.0089799217719432	0.575	0.609	1	TTC17	PTX_72	DMSO_72	1
0.9401961177073586	-9.113227881718948e-4	0.16	0.158	1	NUDT12	PTX_72	DMSO_72	1
0.9402306000472817	0.03780624124826498	0.698	0.732	1	RANBP2	PTX_72	DMSO_72	1
0.9402650567456904	0.00905719796765414	0.62	0.652	1	CDK13	PTX_72	DMSO_72	1
0.940635568877482	0.02256310395692473	0.669	0.686	1	LINC01278	PTX_72	DMSO_72	1
0.9407462237118976	0.02523871127679938	0.684	0.72	1	NADK	PTX_72	DMSO_72	1
0.9408679646840274	0.00233990224862104	0.027	0.028	1	PDE8B	PTX_72	DMSO_72	1
0.9410998768382088	-8.623524952522579e-4	0.031	0.032	1	BEGAIN	PTX_72	DMSO_72	1
0.9410998768382088	-1.520263909679468e-4	0.031	0.032	1	AL121829.2	PTX_72	DMSO_72	1
0.9412597014500184	0.06580032653299961	0.932	0.989	1	RBM17	PTX_72	DMSO_72	1
0.9412717662564978	6.291738793314395e-5	0.01	0.01	1	PDE3B	PTX_72	DMSO_72	1
0.9414075629336832	0.00193718087870835	0.125	0.122	1	SHROOM1	PTX_72	DMSO_72	1
0.9415339903824208	0.01307101337714969	0.435	0.427	1	JDP2	PTX_72	DMSO_72	1
0.9415415647875276	0.02629111178371351	0.743	0.76	1	SOCS5	PTX_72	DMSO_72	1
0.9415552621757244	0.00181128061050136	0.027	0.027	1	CYP4A22-AS1	PTX_72	DMSO_72	1
0.9416852690919074	0.00172961155503988	0.058	0.06	1	ZKSCAN3	PTX_72	DMSO_72	1
0.9419696703994408	-6.465299976668318e-5	0.01	0.01	1	AJ239322.1	PTX_72	DMSO_72	1
0.9419696703994408	9.948648130363126e-5	0.01	0.01	1	AC004982.1	PTX_72	DMSO_72	1
0.9420383708097446	0.01321615783399279	0.548	0.545	1	TRAM2	PTX_72	DMSO_72	1
0.942060225771204	0.01483618077223258	0.495	0.501	1	CD276	PTX_72	DMSO_72	1
0.942667619100653	-1.5585109420422692e-4	0.01	0.01	1	ERVK9-11	PTX_72	DMSO_72	1
0.9429393116630254	0.01754152219200686	0.382	0.382	1	FLVCR1-DT	PTX_72	DMSO_72	1
0.9434069126974304	-1.2131429865314644e-4	0.027	0.028	1	CCDC33	PTX_72	DMSO_72	1
0.9434630235756252	0.00169618325432497	0.023	0.024	1	LINC02334	PTX_72	DMSO_72	1
0.9437597058815548	-0.00145172607005812	0.039	0.038	1	JPH3	PTX_72	DMSO_72	1
0.943879387715118	-0.00193991731311853	0.07	0.07	1	MIR600HG	PTX_72	DMSO_72	1
0.9443120210849616	0.01558228767748309	0.661	0.693	1	MINK1	PTX_72	DMSO_72	1
0.944415402202467	-0.00121532319794735	0.06	0.061	1	BRICD5	PTX_72	DMSO_72	1
0.9445013368076576	0.00529619439958324	0.246	0.243	1	C2orf15	PTX_72	DMSO_72	1
0.9446336861997364	5.375031211374845e-4	0.023	0.023	1	ACKR2	PTX_72	DMSO_72	1
0.9446382359180828	0.01945083977571005	0.602	0.621	1	CREB3L2	PTX_72	DMSO_72	1
0.9447617272128706	2.992005987954068e-4	0.01	0.01	1	PTTG2	PTX_72	DMSO_72	1
0.9449280110090218	-0.00128060100301674	0.014	0.014	1	GALR1	PTX_72	DMSO_72	1
0.9451679736054074	0.04097046535423637	0.661	0.681	1	VIRMA	PTX_72	DMSO_72	1
0.9451735085626144	0.01964012663850382	0.339	0.338	1	AC092338.3	PTX_72	DMSO_72	1
0.9452918910290444	0.03740618963135733	0.815	0.907	1	COA4	PTX_72	DMSO_72	1
0.9453128306009057	0.0231954952472658	0.442	0.452	1	HYAL3	PTX_72	DMSO_72	1
0.9461580122853772	0.00157321519971859	0.01	0.01	1	AC008686.1	PTX_72	DMSO_72	1
0.9462735378089376	0.01405257314564112	0.48	0.478	1	ACAP3	PTX_72	DMSO_72	1
0.9463483699051704	0.00212404819329865	0.271	0.269	1	LAMTOR5-AS1	PTX_72	DMSO_72	1
0.9467289244006644	-7.039939909736625e-4	0.043	0.043	1	AC010524.1	PTX_72	DMSO_72	1
0.9467325690475712	0.00205259034324728	0.177	0.177	1	AC092620.1	PTX_72	DMSO_72	1
0.9467806383672832	0.013283441075631921	0.37	0.365	1	ENKD1	PTX_72	DMSO_72	1
0.9470048822487503	0.02638654381438243	0.454	0.459	1	KIF21A	PTX_72	DMSO_72	1
0.9473105085616618	-3.724470511933808e-4	0.125	0.122	1	ADRA2B	PTX_72	DMSO_72	1
0.9479495145320542	0.03125363010586823	0.739	0.802	1	PIAS3	PTX_72	DMSO_72	1
0.9483132869352272	0.07056821159233573	0.653	0.703	1	BMP5	PTX_72	DMSO_72	1
0.948532997728578	0.02765032913234377	0.891	0.966	1	LSM14A	PTX_72	DMSO_72	1
0.9485386894209418	0.08397231780309844	0.928	0.991	1	RAB25	PTX_72	DMSO_72	1
0.948762021925001	0.04271670777701381	0.706	0.787	1	HGSNAT	PTX_72	DMSO_72	1
0.9488101795787938	-0.00221567756572522	0.357	0.347	1	GFM2	PTX_72	DMSO_72	1
0.9490390405414166	8.703234036232643e-4	0.031	0.03	1	EYA4	PTX_72	DMSO_72	1
0.9494736761120623	-0.00330886870128677	0.076	0.074	1	AP000254.2	PTX_72	DMSO_72	1
0.9498031033311064	0.1608784473650371	0.959	0.989	1	PSMB7	PTX_72	DMSO_72	1
0.9504401946003024	0.01600514549769863	0.404	0.41	1	MARF1	PTX_72	DMSO_72	1
0.95047970109566	0.03461310772257231	0.637	0.67	1	HNRNPLL	PTX_72	DMSO_72	1
0.9506036364976872	0.00109482653110371	0.027	0.028	1	AL121985.1	PTX_72	DMSO_72	1
0.9506935346179484	0.02214454348816047	0.634	0.656	1	CHD6	PTX_72	DMSO_72	1
0.9509100374320826	0.00179177573047924	0.039	0.039	1	RTBDN	PTX_72	DMSO_72	1
0.9509331486489015	0.03813959464518934	0.789	0.846	1	RAB12	PTX_72	DMSO_72	1
0.9511711173324338	2.3514537560619933e-4	0.014	0.014	1	AL139424.2	PTX_72	DMSO_72	1
0.9511711173324338	-7.102145802698788e-4	0.014	0.014	1	AL137796.1	PTX_72	DMSO_72	1
0.9512750740056806	0.00218202615390335	0.136	0.136	1	AL137025.1	PTX_72	DMSO_72	1
0.9517658611100166	-5.635059756372565e-4	0.014	0.014	1	ZNF154	PTX_72	DMSO_72	1
0.95198929924085	0.14254294873234763	0.791	0.869	1	TXNL1	PTX_72	DMSO_72	1
0.952137905843362	-0.00430301974134512	0.191	0.186	1	GALNT4	PTX_72	DMSO_72	1
0.9522325712398104	0.03939725818879414	0.721	0.74	1	BRD9	PTX_72	DMSO_72	1
0.9522842103267688	0.01406343492845597	0.298	0.295	1	ST7	PTX_72	DMSO_72	1
0.9525839355955372	0.00173450807338645	0.041	0.042	1	SOBP	PTX_72	DMSO_72	1
0.9527910775533838	0.00187239553834111	0.016	0.015	1	LINC02694	PTX_72	DMSO_72	1
0.9529628565994578	-2.274435213494696e-5	0.023	0.023	1	AC005962.1	PTX_72	DMSO_72	1
0.9530535963136904	0.01317651439719375	0.517	0.518	1	MTMR6	PTX_72	DMSO_72	1
0.95330764282454	1.9993354829730625e-4	0.113	0.113	1	ZNF225	PTX_72	DMSO_72	1
0.9539882654080706	0.02013870610311488	0.571	0.573	1	PIGS	PTX_72	DMSO_72	1
0.9541451015814594	-2.2265124621739275e-4	0.014	0.014	1	TENM3	PTX_72	DMSO_72	1
0.9541451015814594	2.2745636473181247e-5	0.014	0.014	1	AL118505.1	PTX_72	DMSO_72	1
0.9542857387931528	0.01640140373777683	0.326	0.321	1	USP38	PTX_72	DMSO_72	1
0.9542971286599377	0.05926856822677984	0.739	0.748	1	SC5D	PTX_72	DMSO_72	1
0.954398187519682	0.00113050375374725	0.019	0.019	1	SULT1A2	PTX_72	DMSO_72	1
0.9544278692915148	0.02690356485414274	0.647	0.654	1	BPNT1	PTX_72	DMSO_72	1
0.9544314721590248	0.00100093482102524	0.027	0.027	1	PICART1	PTX_72	DMSO_72	1
0.9544314721590248	-1.3830652405746793e-4	0.027	0.027	1	LRRC4B	PTX_72	DMSO_72	1
0.9544853312376698	0.00119881230730135	0.016	0.015	1	LBHD1	PTX_72	DMSO_72	1
0.954982356443813	0.02438664858256473	0.684	0.698	1	SLC35F5	PTX_72	DMSO_72	1
0.9551377303606864	0.12639550002914524	0.721	0.837	1	DKC1	PTX_72	DMSO_72	1
0.9553348764058344	-5.258091234948453e-4	0.014	0.014	1	AL122023.1	PTX_72	DMSO_72	1
0.9557405096382828	-0.00168235439832692	0.735	0.746	1	NUMB	PTX_72	DMSO_72	1
0.95582565597836	0.0011158787123243	0.218	0.213	1	ZIC2	PTX_72	DMSO_72	1
0.9564297783618344	0.00950306632895139	0.187	0.184	1	FAM184A	PTX_72	DMSO_72	1
0.9565247507621744	-1.8758308422158704e-4	0.014	0.014	1	TMEM232	PTX_72	DMSO_72	1
0.9565247507621744	0.00111952004698151	0.014	0.014	1	AC004687.3	PTX_72	DMSO_72	1
0.9566664143088436	-5.224092852421005e-5	0.023	0.023	1	AL356113.1	PTX_72	DMSO_72	1
0.956714060391152	-0.00134392269429425	0.018	0.018	1	SRRM5	PTX_72	DMSO_72	1
0.9570780402462256	0.00634015099014075	0.183	0.178	1	FBXO4	PTX_72	DMSO_72	1
0.9570876061267972	8.977264759149998e-4	0.031	0.03	1	RNASEL	PTX_72	DMSO_72	1
0.9572202801217328	0.01926322045051465	0.474	0.484	1	SEMA4B	PTX_72	DMSO_72	1
0.957228264317982	0.01462885530255478	0.522	0.536	1	FNDC3A	PTX_72	DMSO_72	1
0.9575479987082852	0.02528702984327199	0.474	0.479	1	ANO10	PTX_72	DMSO_72	1
0.9577147220042898	-2.2839875158524312e-4	0.014	0.014	1	CCL27	PTX_72	DMSO_72	1
0.9577147220042898	2.5799224880819656e-5	0.014	0.014	1	AL391294.1	PTX_72	DMSO_72	1
0.9577812410882336	0.01373347885122272	0.437	0.442	1	KIAA1841	PTX_72	DMSO_72	1
0.9578744480497534	0.00115705030634755	0.016	0.015	1	AL022328.1	PTX_72	DMSO_72	1
0.9578927169683752	3.1653043306659884e-5	0.031	0.03	1	WNT11	PTX_72	DMSO_72	1
0.9582962220095668	-0.00155049247837917	0.018	0.018	1	SPATA41	PTX_72	DMSO_72	1
0.9583097431304014	6.454536148971872e-4	0.014	0.014	1	AF121898.1	PTX_72	DMSO_72	1
0.9588236460337788	-0.001734189032781	0.018	0.018	1	RB1-DT	PTX_72	DMSO_72	1
0.9589816181175104	-8.522924460834282e-4	0.023	0.023	1	EFCAB6	PTX_72	DMSO_72	1
0.9591559096159504	-4.464810322177678e-4	0.027	0.027	1	LINC00958	PTX_72	DMSO_72	1
0.9592649566680048	9.679631201229694e-4	0.15	0.147	1	KISS1R	PTX_72	DMSO_72	1
0.9594998547381628	-2.2461000151188576e-4	0.014	0.014	1	AC008378.1	PTX_72	DMSO_72	1
0.9594998547381628	0.00103361626276524	0.014	0.014	1	NKX2-3	PTX_72	DMSO_72	1
0.9595329705622756	0.00219369022739238	0.06	0.061	1	KLRG1	PTX_72	DMSO_72	1
0.9595692958907354	6.66712571392915e-4	0.016	0.015	1	AL121936.1	PTX_72	DMSO_72	1
0.9600602431964448	0.02820004877866366	0.795	0.853	1	GLI4	PTX_72	DMSO_72	1
0.9600949445578684	-3.731752895942391e-4	0.014	0.014	1	MOG	PTX_72	DMSO_72	1
0.960246833994136	3.979670412091194e-4	0.012	0.011	1	AC104596.1	PTX_72	DMSO_72	1
0.960268531148694	0.01007011119916852	0.209	0.208	1	FAM110C	PTX_72	DMSO_72	1
0.9603115696655646	0.01906582838957826	0.694	0.755	1	ANKRD40	PTX_72	DMSO_72	1
0.9604544522317734	0.01991589853894142	0.24	0.241	1	SESN3	PTX_72	DMSO_72	1
0.9604730698663828	8.724481941790483e-4	0.019	0.019	1	GPR62	PTX_72	DMSO_72	1
0.9605067504303176	0.00327045454045843	0.306	0.299	1	PEAK1	PTX_72	DMSO_72	1
0.960699296457464	6.625545430809132e-4	0.016	0.015	1	AC040173.1	PTX_72	DMSO_72	1
0.9607501540674204	0.01155855707714256	0.47	0.483	1	APBB2	PTX_72	DMSO_72	1
0.961048964327465	-0.00235117061420528	0.074	0.074	1	SLC5A2	PTX_72	DMSO_72	1
0.9611941446416352	0.00375823185565488	0.199	0.196	1	AC092903.2	PTX_72	DMSO_72	1
0.9612862036605744	0.00103832227955823	0.076	0.075	1	AC022916.1	PTX_72	DMSO_72	1
0.9613139314288126	0.00911831168398763	0.25	0.25	1	RNF144A	PTX_72	DMSO_72	1
0.961549189927626	0.00286634500188618	0.012	0.011	1	BRDT	PTX_72	DMSO_72	1
0.9616009800648974	0.0661608310426125	0.901	0.977	1	CTNNB1	PTX_72	DMSO_72	1
0.9616174952947236	0.08417767170110224	0.674	0.696	1	C3	PTX_72	DMSO_72	1
0.9625161059932258	-0.00174788902373899	0.018	0.018	1	AC009242.1	PTX_72	DMSO_72	1
0.9628450280125442	0.00474462807378528	0.22	0.222	1	TADA2B	PTX_72	DMSO_72	1
0.9628516484716524	1.905649070814319e-4	0.012	0.011	1	AC021028.1	PTX_72	DMSO_72	1
0.9629680617684172	0.00320669865125402	0.031	0.032	1	AC009126.1	PTX_72	DMSO_72	1
0.963155085075728	0.00360167090138019	0.078	0.079	1	AP003717.4	PTX_72	DMSO_72	1
0.9634747982751968	0.00122737220113852	0.248	0.24	1	GANC	PTX_72	DMSO_72	1
0.9635154977579582	0.04852156501715771	0.628	0.677	1	ABHD11	PTX_72	DMSO_72	1
0.9635246383681813	4.404971049145711e-4	0.016	0.015	1	AC025175.1	PTX_72	DMSO_72	1
0.9635246383681813	-3.3494688884864315e-5	0.016	0.015	1	AC006450.3	PTX_72	DMSO_72	1
0.9636007634677308	-0.00251492974308183	0.115	0.114	1	AL022238.2	PTX_72	DMSO_72	1
0.9640138567664988	0.04005480363750852	0.69	0.709	1	KHDRBS3	PTX_72	DMSO_72	1
0.964153026889301	0.01222454330648978	0.499	0.506	1	TTLL4	PTX_72	DMSO_72	1
0.9641858633228224	0.00129856607883111	0.043	0.043	1	AC079848.1	PTX_72	DMSO_72	1
0.964196981821032	0.01049220352806472	0.283	0.283	1	PTPN6	PTX_72	DMSO_72	1
0.9642363013341348	0.13382789951740792	0.852	0.931	1	AOPEP	PTX_72	DMSO_72	1
0.964265452431802	0.01259278127934876	0.37	0.372	1	C1orf115	PTX_72	DMSO_72	1
0.9645394819082168	-0.00462312348122084	0.023	0.023	1	MAF	PTX_72	DMSO_72	1
0.964660004495238	0.02707694312405445	0.756	0.79	1	PTCD3	PTX_72	DMSO_72	1
0.9647501588128398	0.01577413467749343	0.288	0.292	1	TADA1	PTX_72	DMSO_72	1
0.9650716381375648	0.03120403912294989	0.737	0.795	1	ILRUN	PTX_72	DMSO_72	1
0.9655305021058124	0.02024231142990976	0.53	0.553	1	IGF2BP3	PTX_72	DMSO_72	1
0.9655372406442242	4.0164936579221815e-4	0.019	0.019	1	STXBP5-AS1	PTX_72	DMSO_72	1
0.9655832468802292	0.10003416856721405	0.752	0.849	1	MET	PTX_72	DMSO_72	1
0.965932559214598	-0.00703724975618028	0.15	0.145	1	PHETA1	PTX_72	DMSO_72	1
0.9666681078456064	0.03005935201989296	0.536	0.558	1	ZFHX2-AS1	PTX_72	DMSO_72	1
0.966936166983098	1.484214045972274e-4	0.008	0.008	1	AC007279.2	PTX_72	DMSO_72	1
0.9674047334415332	0.0429046574054775	0.774	0.842	1	DCAF10	PTX_72	DMSO_72	1
0.9674106975739732	0.04369997498983957	0.83	0.895	1	SUZ12	PTX_72	DMSO_72	1
0.9674110113191934	-4.7244219804967215e-4	0.012	0.011	1	AC010680.3	PTX_72	DMSO_72	1
0.9674110113191934	5.1998254353595626e-5	0.012	0.011	1	ZBTB12	PTX_72	DMSO_72	1
0.9674110113191934	1.0002347173322224e-4	0.012	0.011	1	CYP51A1-AS1	PTX_72	DMSO_72	1
0.9674110113191934	3.302064629120225e-4	0.012	0.011	1	AP003393.1	PTX_72	DMSO_72	1
0.9674110113191934	4.05545706058942e-4	0.012	0.011	1	PLCG1-AS1	PTX_72	DMSO_72	1
0.9674110113191934	0.00229192324212302	0.012	0.011	1	AC006040.1	PTX_72	DMSO_72	1
0.9674808786725224	-3.5735053686003406e-4	0.016	0.015	1	AP001439.1	PTX_72	DMSO_72	1
0.967505931999993	4.047231803232971e-4	0.084	0.083	1	AC011511.5	PTX_72	DMSO_72	1
0.9677324459981892	0.00167912440891113	0.008	0.008	1	AC025754.2	PTX_72	DMSO_72	1
0.9677324459981892	0.00169183626524631	0.008	0.008	1	NARF-IT1	PTX_72	DMSO_72	1
0.9680461234800896	-5.15475616831807e-4	0.016	0.015	1	AC118757.1	PTX_72	DMSO_72	1
0.9680624393284804	-9.245864114267944e-5	0.012	0.011	1	FAM9C	PTX_72	DMSO_72	1
0.9681791354103992	-0.00150995573551613	0.027	0.027	1	AC010536.1	PTX_72	DMSO_72	1
0.968207245801392	0.01496176676314699	0.38	0.379	1	NCK1-DT	PTX_72	DMSO_72	1
0.968386039552114	0.06457931761048591	0.448	0.459	1	MIR200CHG	PTX_72	DMSO_72	1
0.9685287571874848	0.00106835168866865	0.008	0.008	1	GPR85	PTX_72	DMSO_72	1
0.9685287571874848	4.6538330803172056e-4	0.008	0.008	1	MAP3K15	PTX_72	DMSO_72	1
0.9686113843420368	-0.00105285616237276	0.016	0.015	1	AC121761.2	PTX_72	DMSO_72	1
0.9686496124007936	0.0544746909230811	0.904	0.972	1	GNAI2	PTX_72	DMSO_72	1
0.96870240816686	0.02216946754051715	0.579	0.586	1	GTF3C3	PTX_72	DMSO_72	1
0.968713888650191	7.163727702673645e-5	0.012	0.011	1	AP000438.1	PTX_72	DMSO_72	1
0.9687940828170992	0.02496225384859166	0.544	0.559	1	GMDS	PTX_72	DMSO_72	1
0.9688064123336408	0.02722557188614774	0.585	0.615	1	ICA1	PTX_72	DMSO_72	1
0.968847864373865	-2.970278907286402e-4	0.018	0.018	1	AL354696.1	PTX_72	DMSO_72	1
0.969038720985034	-2.1213859286840257e-4	0.027	0.027	1	AC092902.2	PTX_72	DMSO_72	1
0.9690821244799966	0.03322689135473772	0.45	0.461	1	NUBP1	PTX_72	DMSO_72	1
0.9691766609746602	-5.697067775756936e-4	0.016	0.015	1	LINC01121	PTX_72	DMSO_72	1
0.9691971863386576	0.02884587706011601	0.507	0.521	1	NUDT4	PTX_72	DMSO_72	1
0.9693250997578124	0.0023726322791862	0.008	0.008	1	WNT5A-AS1	PTX_72	DMSO_72	1
0.9693653588500536	-3.574785303628162e-4	0.012	0.011	1	RET	PTX_72	DMSO_72	1
0.9698209278330142	0.02315392122388301	0.546	0.54	1	RXRB	PTX_72	DMSO_72	1
0.969830369379065	0.00937514905054846	0.386	0.393	1	LRIG2	PTX_72	DMSO_72	1
0.9700134149169086	8.263143320387731e-4	0.08	0.08	1	AC080013.1	PTX_72	DMSO_72	1
0.9700168494937548	5.172225604240213e-4	0.012	0.011	1	AC100788.1	PTX_72	DMSO_72	1
0.970053108990471	0.01907930181372366	0.487	0.471	1	TCTN3	PTX_72	DMSO_72	1
0.9700839174348426	-0.00178116340078611	0.074	0.074	1	LINC002481	PTX_72	DMSO_72	1
0.970146688339389	-9.13004084867719e-4	0.404	0.395	1	NUBPL	PTX_72	DMSO_72	1
0.970431126494434	-5.450292231270163e-4	0.018	0.018	1	AL158825.2	PTX_72	DMSO_72	1
0.9705125360274182	0.00410234900672581	0.049	0.048	1	USH1G	PTX_72	DMSO_72	1
0.9709178758684068	1.011774941422751e-4	0.008	0.008	1	AC110619.1	PTX_72	DMSO_72	1
0.9709178758684068	7.085809739011502e-4	0.008	0.008	1	AC022140.1	PTX_72	DMSO_72	1
0.9712150648656918	0.03550913547447015	0.789	0.835	1	DDB1	PTX_72	DMSO_72	1
0.971319890375218	-3.5403500235929976e-4	0.012	0.011	1	AF287957.1	PTX_72	DMSO_72	1
0.9713908630343268	0.00293770711916988	0.086	0.085	1	RAB11FIP3	PTX_72	DMSO_72	1
0.9714524378316428	-5.626143111649579e-4	0.111	0.111	1	SLC25A27	PTX_72	DMSO_72	1
0.9715391886658722	0.03881963934657251	0.737	0.783	1	HEXA	PTX_72	DMSO_72	1
0.9716176895530232	-0.00133348112960452	0.027	0.027	1	AL365181.3	PTX_72	DMSO_72	1
0.971714307821869	1.1669486175488412e-4	0.008	0.008	1	AL138895.1	PTX_72	DMSO_72	1
0.9720208616833476	0.04876857747741658	0.791	0.859	1	MAP3K11	PTX_72	DMSO_72	1
0.9725107679827578	9.898194388991413e-4	0.008	0.008	1	AL354710.2	PTX_72	DMSO_72	1
0.9725204735994268	0.00769272771759885	0.366	0.368	1	CDC14B	PTX_72	DMSO_72	1
0.9725536186588764	0.01936496563117334	0.657	0.679	1	PGAM5	PTX_72	DMSO_72	1
0.9725686360642088	-5.724749240933504e-4	0.016	0.015	1	AL139424.3	PTX_72	DMSO_72	1
0.972623007819272	-3.17440926252739e-4	0.012	0.011	1	STH	PTX_72	DMSO_72	1
0.972668615147447	-0.00154877874704844	0.021	0.022	1	AL359715.3	PTX_72	DMSO_72	1
0.9728511017315016	0.00436193729962337	0.203	0.202	1	PRPS1	PTX_72	DMSO_72	1
0.972868585058312	-0.00362487319624263	0.076	0.075	1	STARD7-AS1	PTX_72	DMSO_72	1
0.9730159718614088	0.02857652234272462	0.643	0.677	1	ST6GALNAC6	PTX_72	DMSO_72	1
0.9733072555574556	0.01407038988331696	0.008	0.008	1	CXCL14	PTX_72	DMSO_72	1
0.973511758424725	-0.00253582718759947	0.062	0.061	1	AC100814.1	PTX_72	DMSO_72	1
0.973926198349996	-5.694913109460802e-4	0.012	0.011	1	AC020661.4	PTX_72	DMSO_72	1
0.973926198349996	-5.822201972240657e-4	0.012	0.011	1	CCDC155	PTX_72	DMSO_72	1
0.9739384598165108	-0.00644512909455433	0.189	0.183	1	SPTB	PTX_72	DMSO_72	1
0.9741037697522618	-8.957352141152866e-5	0.008	0.008	1	FCRL2	PTX_72	DMSO_72	1
0.9741037697522618	-1.2797550356542396e-4	0.008	0.008	1	AC114803.1	PTX_72	DMSO_72	1
0.9741037697522618	7.522002952411793e-6	0.008	0.008	1	AC006115.2	PTX_72	DMSO_72	1
0.9749003097733968	-2.694734892302972e-4	0.008	0.008	1	LEF1-AS1	PTX_72	DMSO_72	1
0.9749596364004838	0.00412804796244348	0.269	0.264	1	PLEKHM3	PTX_72	DMSO_72	1
0.975056771354436	-0.00131677341184782	0.027	0.027	1	C2orf73	PTX_72	DMSO_72	1
0.975181587177188	1.8195999380253135e-4	0.018	0.018	1	LINC01918	PTX_72	DMSO_72	1
0.975181587177188	0.00107763325263913	0.018	0.018	1	LINC00683	PTX_72	DMSO_72	1
0.9752072445006372	-0.00208338557822876	0.029	0.029	1	AL359921.2	PTX_72	DMSO_72	1
0.9752463643355734	-4.8576258282180887e-4	0.082	0.08	1	FLT3	PTX_72	DMSO_72	1
0.9752466680575868	0.00411124407169644	0.331	0.318	1	AKAP7	PTX_72	DMSO_72	1
0.9753956636357392	-0.00176892776431027	0.016	0.015	1	RBP5	PTX_72	DMSO_72	1
0.9754866904988068	-0.00194768907391387	0.027	0.027	1	FOXD4	PTX_72	DMSO_72	1
0.9754866904988068	-0.00150399972746681	0.027	0.027	1	FOXB1	PTX_72	DMSO_72	1
0.9755195105659336	8.345404525153723e-4	0.057	0.056	1	AL359643.3	PTX_72	DMSO_72	1
0.9756968748270032	-4.891397523837061e-4	0.008	0.008	1	GTF3C2-AS1	PTX_72	DMSO_72	1
0.9756968748270032	-7.934502665060033e-5	0.008	0.008	1	SGO1-AS1	PTX_72	DMSO_72	1
0.9756968748270032	8.523280699653706e-5	0.008	0.008	1	TEX26-AS1	PTX_72	DMSO_72	1
0.9756968748270032	-4.829177506286732e-4	0.008	0.008	1	AC020916.2	PTX_72	DMSO_72	1
0.9757094735743882	6.095722276903493e-4	0.018	0.018	1	AC073283.1	PTX_72	DMSO_72	1
0.975881113578576	-9.751073206666484e-4	0.012	0.011	1	AC005224.3	PTX_72	DMSO_72	1
0.9761248674418918	0.00326720875453723	0.411	0.409	1	RNF214	PTX_72	DMSO_72	1
0.976343301009401	-5.292543995598902e-4	0.049	0.048	1	MSX1	PTX_72	DMSO_72	1
0.9764865391644004	0.01422070459327204	0.561	0.573	1	ZNF672	PTX_72	DMSO_72	1
0.9764934641191494	-7.311730081836199e-4	0.008	0.008	1	MYO3B	PTX_72	DMSO_72	1
0.97651562374506	0.02321128734187294	0.7	0.726	1	ZNF444	PTX_72	DMSO_72	1
0.9769892024467636	0.02681157713292761	0.402	0.407	1	AC068587.4	PTX_72	DMSO_72	1
0.97709203082398155	-0.00152360843660949	0.016	0.015	1	Z99916.3	PTX_72	DMSO_72	1
0.9772900768558304	-4.879595651261946e-4	0.008	0.008	1	KLF7-IT1	PTX_72	DMSO_72	1
0.9772900768558304	2.821751458496283e-5	0.008	0.008	1	ADD3-AS1	PTX_72	DMSO_72	1
0.9775053046054883	0.00343799201742168	0.004	0.004	1	TPO	PTX_72	DMSO_72	1
0.9775053046054883	0.0012015201152353	0.004	0.004	1	KCNK3	PTX_72	DMSO_72	1
0.9775053046054883	2.580181837097276e-4	0.004	0.004	1	FAM90A26	PTX_72	DMSO_72	1
0.9775053046054883	0.00379827814172945	0.004	0.004	1	AC116651.1	PTX_72	DMSO_72	1
0.9775053046054883	5.49187812578941e-4	0.004	0.004	1	RIMS1	PTX_72	DMSO_72	1
0.9775053046054883	0.0011504710262287	0.004	0.004	1	AC005162.3	PTX_72	DMSO_72	1
0.9775053046054883	0.00278888321018668	0.004	0.004	1	AC073842.2	PTX_72	DMSO_72	1
0.9775053046054883	3.161807635400981e-4	0.004	0.004	1	AL591506.1	PTX_72	DMSO_72	1
0.9775053046054883	0.00126616329937494	0.004	0.004	1	AC131571.1	PTX_72	DMSO_72	1
0.9775053046054883	7.541080542792422e-4	0.004	0.004	1	AC090692.1	PTX_72	DMSO_72	1
0.9775053046054883	2.28509134121309e-4	0.004	0.004	1	TECTA	PTX_72	DMSO_72	1
0.9775053046054883	8.93443701939699e-4	0.004	0.004	1	MYBPC1	PTX_72	DMSO_72	1
0.9775053046054883	0.00132540848699534	0.004	0.004	1	ZNF350-AS1	PTX_72	DMSO_72	1
0.9775053046054883	3.3638282772364237e-4	0.004	0.004	1	AL133342.1	PTX_72	DMSO_72	1
0.9776097739675896	0.00131776589888498	0.058	0.058	1	AC008736.1	PTX_72	DMSO_72	1
0.9778273949040912	0.00283699203290135	0.041	0.041	1	AC025048.4	PTX_72	DMSO_72	1
0.977941588241938	4.201180124694835e-4	0.021	0.022	1	CALML6	PTX_72	DMSO_72	1
0.978034958254906	-0.00167845618959153	0.427	0.417	1	C3orf62	PTX_72	DMSO_72	1
0.9780534861285568	0.03355718927202877	0.951	0.992	1	PPFIA1	PTX_72	DMSO_72	1
0.9780867122429718	-1.1962604135916115e-4	0.008	0.008	1	AC019185.2	PTX_72	DMSO_72	1
0.9782673783507344	0.01717535915377099	0.626	0.651	1	ZNF623	PTX_72	DMSO_72	1
0.9783065952422616	0.02379638210378754	0.799	0.859	1	WSB2	PTX_72	DMSO_72	1
0.9783946858195244	0.02354270452425594	0.386	0.385	1	MOSPD2	PTX_72	DMSO_72	1
0.9784352927807402	-0.00114856510295519	0.031	0.03	1	PLCH1	PTX_72	DMSO_72	1
0.9786297633102468	7.016592350124488e-4	0.004	0.004	1	LINC01143	PTX_72	DMSO_72	1
0.9786297633102468	8.720206160826979e-5	0.004	0.004	1	LINC02037	PTX_72	DMSO_72	1
0.9786297633102468	0.00136560674377358	0.004	0.004	1	AC145207.4	PTX_72	DMSO_72	1
0.9786297633102468	3.713724058506048e-4	0.004	0.004	1	TMIGD2	PTX_72	DMSO_72	1
0.9786297633102468	8.465501167976364e-4	0.004	0.004	1	AC011462.4	PTX_72	DMSO_72	1
0.9786297633102468	3.37273263150455e-4	0.004	0.004	1	CCDC116	PTX_72	DMSO_72	1
0.9787085442436816	0.01841212200937161	0.253	0.254	1	TMEM185A	PTX_72	DMSO_72	1
0.9788829425485106	0.23778481803832752	0.651	0.658	1	KLK5	PTX_72	DMSO_72	1
0.9788833694864312	-6.79044559537571e-4	0.008	0.008	1	AC092803.4	PTX_72	DMSO_72	1
0.9788833694864312	-0.0013260024476792	0.008	0.008	1	EPHA5-AS1	PTX_72	DMSO_72	1
0.9788833694864312	-0.00151124322455232	0.008	0.008	1	AL603910.1	PTX_72	DMSO_72	1
0.978900420950368	-8.329621577039103e-4	0.021	0.022	1	AC118344.1	PTX_72	DMSO_72	1
0.9789628279654616	0.00565575030372883	0.136	0.136	1	WNT5A	PTX_72	DMSO_72	1
0.9794049633149102	4.241434501021956e-4	0.018	0.018	1	AC010883.3	PTX_72	DMSO_72	1
0.9797542644809168	6.398222442308794e-5	0.004	0.004	1	RPE65	PTX_72	DMSO_72	1
0.9797542644809168	1.4135051946887877e-4	0.004	0.004	1	AC012459.1	PTX_72	DMSO_72	1
0.9797542644809168	-8.507978575775037e-5	0.004	0.004	1	EPHA3	PTX_72	DMSO_72	1
0.9797542644809168	0.00132052441971188	0.004	0.004	1	SEC62-AS1	PTX_72	DMSO_72	1
0.9797542644809168	1.862125971703282e-4	0.004	0.004	1	AC093591.2	PTX_72	DMSO_72	1
0.9797542644809168	3.4081812406261186e-4	0.004	0.004	1	KCNN2	PTX_72	DMSO_72	1
0.9797542644809168	0.00187179516366765	0.004	0.004	1	ZC2HC1B	PTX_72	DMSO_72	1
0.9797542644809168	-8.471331135331416e-5	0.004	0.004	1	FNDC1-IT1	PTX_72	DMSO_72	1
0.9797542644809168	7.530663462261876e-4	0.004	0.004	1	PLG	PTX_72	DMSO_72	1
0.9797542644809168	-1.7272570236227412e-5	0.004	0.004	1	HTRA1	PTX_72	DMSO_72	1
0.9797542644809168	1.6610501792812225e-4	0.004	0.004	1	AC116535.1	PTX_72	DMSO_72	1
0.9797542644809168	1.541211924768835e-5	0.004	0.004	1	KRTAP5-10	PTX_72	DMSO_72	1
0.9797542644809168	1.087578356939456e-4	0.004	0.004	1	PLA2G4E-AS1	PTX_72	DMSO_72	1
0.9797542644809168	1.2043131134671389e-4	0.004	0.004	1	AC010999.1	PTX_72	DMSO_72	1
0.9797542644809168	3.2112048937688194e-4	0.004	0.004	1	AC129492.2	PTX_72	DMSO_72	1
0.9797542644809168	1.1067175713087048e-4	0.004	0.004	1	AC027801.3	PTX_72	DMSO_72	1
0.9797542644809168	0.00288410287915518	0.004	0.004	1	AC005821.1	PTX_72	DMSO_72	1
0.9797542644809168	-1.7856243532507335e-4	0.004	0.004	1	AC110015.1	PTX_72	DMSO_72	1
0.9797542644809168	0.00104418766079292	0.004	0.004	1	AC090241.2	PTX_72	DMSO_72	1
0.9797542644809168	1.1234268094932044e-4	0.004	0.004	1	NETO1	PTX_72	DMSO_72	1
0.9797542644809168	1.1267683627004956e-4	0.004	0.004	1	KCNJ15	PTX_72	DMSO_72	1
0.9797542644809168	2.382948673574916e-4	0.004	0.004	1	AC253536.3	PTX_72	DMSO_72	1
0.9803388335885438	-6.886857308683256e-4	0.152	0.15	1	UQCRHL	PTX_72	DMSO_72	1
0.98048506836823	-0.00252931720149897	0.016	0.015	1	AC020911.2	PTX_72	DMSO_72	1
0.9805232146883696	0.00289410952946145	0.489	0.48	1	SART3	PTX_72	DMSO_72	1
0.9806777763012348	0.03689441183760955	0.719	0.773	1	SDCCAG8	PTX_72	DMSO_72	1
0.9808788058839292	7.7880575872951e-5	0.004	0.004	1	AL929472.2	PTX_72	DMSO_72	1
0.9808788058839292	0.00114995538716158	0.004	0.004	1	AL355306.2	PTX_72	DMSO_72	1
0.9808788058839292	-1.5880224846884596e-4	0.004	0.004	1	AL355816.1	PTX_72	DMSO_72	1
0.9808788058839292	-2.0034736546623976e-5	0.004	0.004	1	CAPN13	PTX_72	DMSO_72	1
0.9808788058839292	8.67071891422444e-5	0.004	0.004	1	AC012368.2	PTX_72	DMSO_72	1
0.9808788058839292	3.5564100038373825e-5	0.004	0.004	1	RAB6D	PTX_72	DMSO_72	1
0.9808788058839292	2.0970548534241028e-4	0.004	0.004	1	LINC02511	PTX_72	DMSO_72	1
0.9808788058839292	-1.4596380647366133e-4	0.004	0.004	1	EPO	PTX_72	DMSO_72	1
0.9808788058839292	3.9684548819224233e-4	0.004	0.004	1	AL844892.2	PTX_72	DMSO_72	1
0.9808788058839292	1.5863471522554735e-4	0.004	0.004	1	AL158163.2	PTX_72	DMSO_72	1
0.9808788058839292	0.00129688530283419	0.004	0.004	1	AC012150.1	PTX_72	DMSO_72	1
0.9808788058839292	-3.168681300870957e-5	0.004	0.004	1	AC073569.2	PTX_72	DMSO_72	1
0.9808788058839292	-1.6950038949437984e-4	0.004	0.004	1	GOLGA6L1	PTX_72	DMSO_72	1
0.9808788058839292	4.945327545930226e-5	0.004	0.004	1	GOLGA8S	PTX_72	DMSO_72	1
0.9808788058839292	5.441750217118752e-5	0.004	0.004	1	AC116158.1	PTX_72	DMSO_72	1
0.9808788058839292	2.314105791679053e-4	0.004	0.004	1	AC020658.2	PTX_72	DMSO_72	1
0.9808788058839292	-5.175219297382221e-5	0.004	0.004	1	AC103691.2	PTX_72	DMSO_72	1
0.9808788058839292	1.2572851775191152e-5	0.004	0.004	1	AC009054.1	PTX_72	DMSO_72	1
0.9808788058839292	-3.372455665931115e-5	0.004	0.004	1	AC133919.2	PTX_72	DMSO_72	1
0.9808788058839292	2.1917427253662295e-4	0.004	0.004	1	AC104982.2	PTX_72	DMSO_72	1
0.9808788058839292	9.799274244684192e-4	0.004	0.004	1	ANKRD30B	PTX_72	DMSO_72	1
0.9808788058839292	1.884034374280059e-4	0.004	0.004	1	LINC01260	PTX_72	DMSO_72	1
0.9808788058839292	-4.1802124954685776e-5	0.004	0.004	1	AP001437.2	PTX_72	DMSO_72	1
0.9808788058839292	3.4328547537144764e-4	0.004	0.004	1	CSF2RB	PTX_72	DMSO_72	1
0.9808788058839292	4.84930687774136e-5	0.004	0.004	1	AL031587.4	PTX_72	DMSO_72	1
0.9808788058839292	9.227610915573422e-5	0.004	0.004	1	AL008582.1	PTX_72	DMSO_72	1
0.9808788058839292	-5.54753950781793e-6	0.004	0.004	1	DIPK2B	PTX_72	DMSO_72	1
0.9812941320766908	0.0048844866760825	0.078	0.078	1	AC009041.2	PTX_72	DMSO_72	1
0.9814040185377846	-0.00311747830563107	0.152	0.15	1	LRFN1	PTX_72	DMSO_72	1
0.9815147197291394	0.01275463147294772	0.388	0.395	1	PDGFC	PTX_72	DMSO_72	1
0.982003385285476	-4.942406317990687e-4	0.004	0.004	1	DPYD-IT1	PTX_72	DMSO_72	1
0.982003385285476	-2.388461802995432e-4	0.004	0.004	1	AL390066.1	PTX_72	DMSO_72	1
0.982003385285476	-1.3911342162350592e-4	0.004	0.004	1	AC012442.1	PTX_72	DMSO_72	1
0.982003385285476	-9.887647142304168e-5	0.004	0.004	1	AC104633.2	PTX_72	DMSO_72	1
0.982003385285476	-7.085911696932284e-5	0.004	0.004	1	AC097709.1	PTX_72	DMSO_72	1
0.982003385285476	-0.00105740978831739	0.004	0.004	1	AC114947.2	PTX_72	DMSO_72	1
0.982003385285476	-2.5858478313571e-4	0.004	0.004	1	SV2C	PTX_72	DMSO_72	1
0.982003385285476	-1.3478037442976143e-4	0.004	0.004	1	SMIM33	PTX_72	DMSO_72	1
0.982003385285476	-1.4843472472541534e-4	0.004	0.004	1	SFTA2	PTX_72	DMSO_72	1
0.982003385285476	-0.0011414386018766	0.004	0.004	1	AL357075.3	PTX_72	DMSO_72	1
0.982003385285476	-4.931499709925331e-4	0.004	0.004	1	AL136979.1	PTX_72	DMSO_72	1
0.982003385285476	-1.5039689321500284e-4	0.004	0.004	1	AL592463.1	PTX_72	DMSO_72	1
0.982003385285476	3.233237459885578e-7	0.004	0.004	1	AL157938.2	PTX_72	DMSO_72	1
0.982003385285476	-3.993496526125855e-5	0.004	0.004	1	CR392000.2	PTX_72	DMSO_72	1
0.982003385285476	-3.363545842748157e-4	0.004	0.004	1	AP000842.1	PTX_72	DMSO_72	1
0.982003385285476	-2.2574759338716923e-4	0.004	0.004	1	AC084824.3	PTX_72	DMSO_72	1
0.982003385285476	3.0240471028858884e-5	0.004	0.004	1	FIGNL2	PTX_72	DMSO_72	1
0.982003385285476	-6.55492162056373e-5	0.004	0.004	1	AC012464.2	PTX_72	DMSO_72	1
0.982003385285476	-4.9800317082367217e-5	0.004	0.004	1	NOS1	PTX_72	DMSO_72	1
0.982003385285476	-3.056832597513789e-4	0.004	0.004	1	AC131159.2	PTX_72	DMSO_72	1
0.982003385285476	-9.255457228086084e-5	0.004	0.004	1	AC068790.4	PTX_72	DMSO_72	1
0.982003385285476	-1.2348436050610109e-4	0.004	0.004	1	AL445209.1	PTX_72	DMSO_72	1
0.982003385285476	-1.930603295094183e-4	0.004	0.004	1	AL158064.1	PTX_72	DMSO_72	1
0.982003385285476	-5.796646672048843e-5	0.004	0.004	1	AL391261.4	PTX_72	DMSO_72	1
0.982003385285476	-1.4171134813348307e-4	0.004	0.004	1	AC010336.3	PTX_72	DMSO_72	1
0.982003385285476	-3.72046387363214e-4	0.004	0.004	1	AC008738.2	PTX_72	DMSO_72	1
0.982003385285476	-4.0787487904743176e-4	0.004	0.004	1	ZNF157	PTX_72	DMSO_72	1
0.9820702011383586	-0.00125617877485962	0.008	0.008	1	ATXN2-AS	PTX_72	DMSO_72	1
0.9822381836873592	-1.594394067381561e-4	0.055	0.055	1	AL359715.1	PTX_72	DMSO_72	1
0.9822964708151934	-0.00149529677662385	0.025	0.025	1	AL033543.1	PTX_72	DMSO_72	1
0.9823866270299996	0.01042097732217994	0.181	0.18	1	RSKR	PTX_72	DMSO_72	1
0.9826452638655842	0.00366220236124121	0.17	0.169	1	NLK	PTX_72	DMSO_72	1
0.9826973692919624	0.00818056740669831	0.398	0.391	1	CENPC	PTX_72	DMSO_72	1
0.9828030305549276	0.00275107463794489	0.4	0.395	1	SNX19	PTX_72	DMSO_72	1
0.9831120552571502	0.08081782081790223	0.86	0.95	1	C8orf82	PTX_72	DMSO_72	1
0.9831280004515224	-5.626901738787725e-4	0.004	0.004	1	AL031293.1	PTX_72	DMSO_72	1
0.9831280004515224	-1.7520646385210084e-4	0.004	0.004	1	ERICH6	PTX_72	DMSO_72	1
0.9831280004515224	-1.2676983424555037e-4	0.004	0.004	1	CFAP299	PTX_72	DMSO_72	1
0.9831280004515224	-2.1894789333372705e-4	0.004	0.004	1	LINC02163	PTX_72	DMSO_72	1
0.9831280004515224	-4.133761844318163e-4	0.004	0.004	1	SYNJ2-IT1	PTX_72	DMSO_72	1
0.9831280004515224	-3.60761475913645e-4	0.004	0.004	1	LINC00987	PTX_72	DMSO_72	1
0.9831280004515224	-2.5269879434834945e-4	0.004	0.004	1	AC010401.1	PTX_72	DMSO_72	1
0.9831280004515224	-3.924455695064878e-4	0.004	0.004	1	AC244153.1	PTX_72	DMSO_72	1
0.9831280004515224	-2.0480193190137996e-4	0.004	0.004	1	AC111182.1	PTX_72	DMSO_72	1
0.9831280004515224	-5.007688866311354e-4	0.004	0.004	1	AC090403.1	PTX_72	DMSO_72	1
0.9831280004515224	-2.9187433356800646e-4	0.004	0.004	1	CU633906.2	PTX_72	DMSO_72	1
0.9831280004515224	-3.14541410151035e-4	0.004	0.004	1	AC004832.5	PTX_72	DMSO_72	1
0.9833894296127722	0.00100457644915059	0.037	0.037	1	PSMD6-AS1	PTX_72	DMSO_72	1
0.9836950140795304	-0.00109845991408229	0.021	0.022	1	AC096733.2	PTX_72	DMSO_72	1
0.9842526491478196	-9.004885424648895e-4	0.004	0.004	1	AC093157.2	PTX_72	DMSO_72	1
0.9842526491478196	-2.326273958141021e-4	0.004	0.004	1	AC130710.1	PTX_72	DMSO_72	1
0.9842526491478196	-9.732785994228108e-4	0.004	0.004	1	AC109466.1	PTX_72	DMSO_72	1
0.9842526491478196	-6.053683403784386e-4	0.004	0.004	1	ZNF716	PTX_72	DMSO_72	1
0.9842526491478196	-1.9367130630335903e-4	0.004	0.004	1	AP003465.1	PTX_72	DMSO_72	1
0.9842526491478196	-6.379522754118294e-4	0.004	0.004	1	CCKBR	PTX_72	DMSO_72	1
0.9842526491478196	-3.312723029186126e-4	0.004	0.004	1	AC006064.2	PTX_72	DMSO_72	1
0.9842526491478196	-3.6983562902167654e-4	0.004	0.004	1	AL096870.6	PTX_72	DMSO_72	1
0.9842526491478196	-5.282085372821033e-4	0.004	0.004	1	AC243830.2	PTX_72	DMSO_72	1
0.9842526491478196	-5.196811179287087e-4	0.004	0.004	1	AC011479.2	PTX_72	DMSO_72	1
0.9846637344768993	0.11253624054666012	0.807	0.895	1	SLFN5	PTX_72	DMSO_72	1
0.9847448086956476	1.9546775801567405e-4	0.043	0.043	1	SPNS3	PTX_72	DMSO_72	1
0.9854104912614464	0.00592568269665684	0.255	0.253	1	RBAK	PTX_72	DMSO_72	1
0.9857874948826568	0.04557092242051766	0.538	0.564	1	RSPH3	PTX_72	DMSO_72	1
0.9859587727448	0.00878461538716937	0.409	0.416	1	RECQL5	PTX_72	DMSO_72	1
0.9865152657008054	-0.00406021380903361	0.045	0.044	1	AC125437.1	PTX_72	DMSO_72	1
0.986656550184722	0.00152318994911613	0.097	0.098	1	SLAIN1	PTX_72	DMSO_72	1
0.9869647544166064	6.338571085225952e-4	0.15	0.149	1	WDR7	PTX_72	DMSO_72	1
0.9871091839511156	0.00211844961571644	0.123	0.123	1	RGS11	PTX_72	DMSO_72	1
0.9872134725057782	0.00531204455832343	0.146	0.145	1	AC007336.1	PTX_72	DMSO_72	1
0.9873677685699646	-3.702282305520499e-5	0.329	0.319	1	PARD3B	PTX_72	DMSO_72	1
0.9874097811698952	0.02248434561303575	0.616	0.661	1	POGK	PTX_72	DMSO_72	1
0.987458378356534	-1.57822608288824e-4	0.07	0.07	1	AL162258.2	PTX_72	DMSO_72	1
0.9874683850042704	0.00522413297888303	0.17	0.17	1	CCDC69	PTX_72	DMSO_72	1
0.9874728225182396	0.0016102330623261	0.368	0.349	1	MPP7	PTX_72	DMSO_72	1
0.98834771570434	0.00755913598904006	0.409	0.407	1	TSTD2	PTX_72	DMSO_72	1
0.9884679569608792	-0.00403062307951349	0.526	0.531	1	TRPM7	PTX_72	DMSO_72	1
0.9885560791243104	0.00323973067839511	0.431	0.424	1	TTL	PTX_72	DMSO_72	1
0.9886551055042097	0.00411359212339076	0.228	0.226	1	RNF152	PTX_72	DMSO_72	1
0.98878101621839	0.05025573037404207	0.875	0.939	1	AGPAT2	PTX_72	DMSO_72	1
0.988803087948729	0.00196898302922145	0.086	0.085	1	AC090517.2	PTX_72	DMSO_72	1
0.9888326243665746	0.04775154488714639	0.823	0.901	1	PNKD	PTX_72	DMSO_72	1
0.9890640333424776	0.02236461452561344	0.458	0.471	1	COG4	PTX_72	DMSO_72	1
0.9893257652503352	0.00995680870777997	0.316	0.316	1	HOXC11	PTX_72	DMSO_72	1
0.9894872466085428	-8.665355951343635e-4	0.103	0.103	1	ADAMTS15	PTX_72	DMSO_72	1
0.9895056736422616	0.14957709412239328	0.887	0.945	1	CAVIN3	PTX_72	DMSO_72	1
0.9901706113227512	0.20863649782073668	0.904	0.973	1	TPM2	PTX_72	DMSO_72	1
0.9903427859871328	0.04230052054255812	0.649	0.668	1	C1orf56	PTX_72	DMSO_72	1
0.9907050946720534	3.082712376785953e-4	0.025	0.025	1	SFTPD	PTX_72	DMSO_72	1
0.990771444437002	-0.00161183147805803	0.037	0.037	1	ANKS1B	PTX_72	DMSO_72	1
0.9910109122561216	0.00545194382796082	0.46	0.464	1	FGFR1OP	PTX_72	DMSO_72	1
0.9910288918087392	0.00756008433404163	0.288	0.288	1	SPOCD1	PTX_72	DMSO_72	1
0.9910731850677104	0.02901541515688854	0.673	0.715	1	ELK4	PTX_72	DMSO_72	1
0.9917984090557274	5.114459367982493e-4	0.415	0.402	1	MTX3	PTX_72	DMSO_72	1
0.9922148321585342	0.00143664918886786	0.033	0.033	1	MYRIP	PTX_72	DMSO_72	1
0.992279000852376	0.03747586703872174	0.856	0.947	1	LSM5	PTX_72	DMSO_72	1
0.9925822749099265	9.575029006081288e-4	0.066	0.066	1	CNTN1	PTX_72	DMSO_72	1
0.9926006915917496	0.00828235936566423	0.168	0.169	1	ORC1	PTX_72	DMSO_72	1
0.9929862317145468	-4.7662609082750086e-4	0.037	0.037	1	AC005840.2	PTX_72	DMSO_72	1
0.99337998883343	-0.00126591583614959	0.113	0.111	1	AL162274.2	PTX_72	DMSO_72	1
0.993454357081448	-5.887141306772908e-4	0.064	0.064	1	BX664727.3	PTX_72	DMSO_72	1
0.9936934998179824	0.03283464128338198	0.458	0.461	1	KBTBD6	PTX_72	DMSO_72	1
0.9937245069935292	3.088641985890886e-4	0.037	0.037	1	SOX7	PTX_72	DMSO_72	1
0.994050132269014	-6.828868100945545e-4	0.123	0.121	1	RIMKLA	PTX_72	DMSO_72	1
0.9941230687360688	0.01736418973810849	0.667	0.705	1	ZFP62	PTX_72	DMSO_72	1
0.9942459307134158	9.840196481811832e-4	0.025	0.025	1	AC018638.7	PTX_72	DMSO_72	1
0.994480084342282	0.0377310757169742	0.733	0.798	1	INTS10	PTX_72	DMSO_72	1
0.9951722999230972	0.00958343231514247	0.425	0.423	1	DCAKD	PTX_72	DMSO_72	1
0.9957145933949504	0.00139625068947385	0.043	0.043	1	AL136131.3	PTX_72	DMSO_72	1
0.9957387169966868	-0.00253048534684631	0.287	0.277	1	TDP1	PTX_72	DMSO_72	1
0.9959955564769012	-0.00288286845077461	0.125	0.123	1	AC008014.1	PTX_72	DMSO_72	1
0.9966022779989224	0.01686237245505023	0.749	0.783	1	CRKL	PTX_72	DMSO_72	1
0.997075471432316	0.01028491758749523	0.312	0.319	1	LTB4R	PTX_72	DMSO_72	1
0.9971407071762394	0.00279414411330802	0.216	0.212	1	GTF2IRD2B	PTX_72	DMSO_72	1
0.9971840744632732	-4.434316825625683e-4	0.041	0.041	1	AC015726.1	PTX_72	DMSO_72	1
0.9973442575974006	0.00122999355301568	0.025	0.025	1	NDST3	PTX_72	DMSO_72	1
0.9977557591291304	0.02801921794015466	0.739	0.795	1	UBL7	PTX_72	DMSO_72	1
0.9978702354886622	-0.00423390692576416	0.351	0.344	1	PABPC1L	PTX_72	DMSO_72	1
0.9979771957210514	3.476182185154497e-4	0.045	0.044	1	AC025423.1	PTX_72	DMSO_72	1
0.998229503248732	0.00240854919902689	0.025	0.025	1	AL021807.1	PTX_72	DMSO_72	1
0.9983457522003718	0.02501116276289416	0.667	0.696	1	ARIH1	PTX_72	DMSO_72	1
0.9984298296003552	0.06882227556796117	0.819	0.879	1	HECTD1	PTX_72	DMSO_72	1
0.9984465468563232	0.03397120056364744	0.345	0.358	1	AMMECR1	PTX_72	DMSO_72	1
0.9988639103568664	-0.00293438328681557	0.162	0.158	1	THAP8	PTX_72	DMSO_72	1
0.998887996914734	0.00272826070877903	0.17	0.166	1	CEP72	PTX_72	DMSO_72	1
0.9989628081677424	-0.00164661977394569	0.131	0.127	1	CTPS2	PTX_72	DMSO_72	1
0.999034490601857	0.04242990886093978	0.836	0.919	1	MAGT1	PTX_72	DMSO_72	1
0.9990679388264376	0.04044215126641176	0.598	0.621	1	NTHL1	PTX_72	DMSO_72	1
0.9992482968704473	0.01100059058178681	0.216	0.219	1	ZDHHC1	PTX_72	DMSO_72	1
0.999326240559222	0.0101130473229597	0.415	0.417	1	KAT2A	PTX_72	DMSO_72	1
1	0	0	0	1	MIR1302-2HG	PTX_72	DMSO_72	1
1	0	0	0	1	FAM138A	PTX_72	DMSO_72	1
1	0	0	0	1	OR4F5	PTX_72	DMSO_72	1
1	0	0	0	1	AL627309.2	PTX_72	DMSO_72	1
1	0	0	0	1	AL627309.4	PTX_72	DMSO_72	1
1	0	0	0	1	AP006222.2	PTX_72	DMSO_72	1
1	0	0	0	1	OR4F29	PTX_72	DMSO_72	1
1	0	0	0	1	OR4F16	PTX_72	DMSO_72	1
1	0	0	0	1	FAM87B	PTX_72	DMSO_72	1
1	0	0	0	1	AL645608.1	PTX_72	DMSO_72	1
1	0	0	0	1	AL645608.5	PTX_72	DMSO_72	1
1	0	0	0	1	LINC01342	PTX_72	DMSO_72	1
1	0	0	0	1	TTLL10-AS1	PTX_72	DMSO_72	1
1	0	0	0	1	AL139287.1	PTX_72	DMSO_72	1
1	0	0	0	1	AL391244.1	PTX_72	DMSO_72	1
1	0	0	0	1	TMEM88B	PTX_72	DMSO_72	1
1	0	0	0	1	AL589739.1	PTX_72	DMSO_72	1
1	0	0	0	1	AL139246.4	PTX_72	DMSO_72	1
1	0	0	0	1	HES5	PTX_72	DMSO_72	1
1	0	0	0	1	AC242022.1	PTX_72	DMSO_72	1
1	0	0	0	1	AL592464.2	PTX_72	DMSO_72	1
1	0	0	0	1	AL592464.1	PTX_72	DMSO_72	1
1	0	0	0	1	AL589702.1	PTX_72	DMSO_72	1
1	0	0	0	1	ACTRT2	PTX_72	DMSO_72	1
1	0	0	0	1	PRDM16-DT	PTX_72	DMSO_72	1
1	0	0	0	1	AL008733.1	PTX_72	DMSO_72	1
1	0	0	0	1	AL354743.2	PTX_72	DMSO_72	1
1	0	0	0	1	AL354743.1	PTX_72	DMSO_72	1
1	0	0	0	1	AL136528.1	PTX_72	DMSO_72	1
1	0	0	0	1	LINC01346	PTX_72	DMSO_72	1
1	0	0	0	1	LINC01345	PTX_72	DMSO_72	1
1	0	0	0	1	LINC02780	PTX_72	DMSO_72	1
1	0	0	0	1	AL355602.1	PTX_72	DMSO_72	1
1	0	0	0	1	Z98747.1	PTX_72	DMSO_72	1
1	0	0	0	1	LINC01646	PTX_72	DMSO_72	1
1	0	0	0	1	AJAP1	PTX_72	DMSO_72	1
1	0	0	0	1	BX005132.1	PTX_72	DMSO_72	1
1	0	0	0	1	LINC02781	PTX_72	DMSO_72	1
1	0	0	0	1	LINC02782	PTX_72	DMSO_72	1
1	0	0	0	1	AL139823.1	PTX_72	DMSO_72	1
1	0	0	0	1	Z98259.3	PTX_72	DMSO_72	1
1	0	0	0	1	Z98259.2	PTX_72	DMSO_72	1
1	0	0	0	1	Z98259.1	PTX_72	DMSO_72	1
1	0	0	0	1	AL365255.1	PTX_72	DMSO_72	1
1	0	0	0	1	HES3	PTX_72	DMSO_72	1
1	0	0	0	1	AL031848.1	PTX_72	DMSO_72	1
1	0	0	0	1	AL512330.1	PTX_72	DMSO_72	1
1	0	0	0	1	Z97987.1	PTX_72	DMSO_72	1
1	0	0	0	1	AL365194.1	PTX_72	DMSO_72	1
1	0	0	0	1	Z98884.1	PTX_72	DMSO_72	1
1	0	0	0	1	UTS2	PTX_72	DMSO_72	1
1	0	0	0	1	RERE-AS1	PTX_72	DMSO_72	1
1	0	0	0	1	BX323043.1	PTX_72	DMSO_72	1
1	0	0	0	1	AL928921.1	PTX_72	DMSO_72	1
1	0	0	0	1	PIK3CD-AS1	PTX_72	DMSO_72	1
1	0	0	0	1	AL603962.1	PTX_72	DMSO_72	1
1	0	0	0	1	AL139423.2	PTX_72	DMSO_72	1
1	0	0	0	1	MTOR-AS1	PTX_72	DMSO_72	1
1	0	0	0	1	ANGPTL7	PTX_72	DMSO_72	1
1	0	0	0	1	AL031291.1	PTX_72	DMSO_72	1
1	0	0	0	1	AL590989.1	PTX_72	DMSO_72	1
1	0	0	0	1	NPPA	PTX_72	DMSO_72	1
1	0	0	0	1	NPPB	PTX_72	DMSO_72	1
1	0	0	0	1	TNFRSF8	PTX_72	DMSO_72	1
1	0	0	0	1	LINC02766	PTX_72	DMSO_72	1
1	0	0	0	1	AADACL4	PTX_72	DMSO_72	1
1	0	0	0	1	AADACL3	PTX_72	DMSO_72	1
1	0	0	0	1	PRAMEF12	PTX_72	DMSO_72	1
1	0	0	0	1	PRAMEF1	PTX_72	DMSO_72	1
1	0	0	0	1	LINC01784	PTX_72	DMSO_72	1
1	0	0	0	1	PRAMEF11	PTX_72	DMSO_72	1
1	0	0	0	1	HNRNPCL1	PTX_72	DMSO_72	1
1	0	0	0	1	PRAMEF2	PTX_72	DMSO_72	1
1	0	0	0	1	PRAMEF4	PTX_72	DMSO_72	1
1	0	0	0	1	PRAMEF10	PTX_72	DMSO_72	1
1	0	0	0	1	PRAMEF7	PTX_72	DMSO_72	1
1	0	0	0	1	PRAMEF6	PTX_72	DMSO_72	1
1	0	0	0	1	PRAMEF27	PTX_72	DMSO_72	1
1	0	0	0	1	HNRNPCL3	PTX_72	DMSO_72	1
1	0	0	0	1	PRAMEF25	PTX_72	DMSO_72	1
1	0	0	0	1	HNRNPCL2	PTX_72	DMSO_72	1
1	0	0	0	1	AC245056.1	PTX_72	DMSO_72	1
1	0	0	0	1	PRAMEF26	PTX_72	DMSO_72	1
1	0	0	0	1	HNRNPCL4	PTX_72	DMSO_72	1
1	0	0	0	1	PRAMEF9	PTX_72	DMSO_72	1
1	0	0	0	1	PRAMEF13	PTX_72	DMSO_72	1
1	0	0	0	1	PRAMEF18	PTX_72	DMSO_72	1
1	0	0	0	1	PRAMEF5	PTX_72	DMSO_72	1
1	0	0	0	1	PRAMEF8	PTX_72	DMSO_72	1
1	0	0	0	1	PRAMEF33	PTX_72	DMSO_72	1
1	0	0	0	1	PRAMEF15	PTX_72	DMSO_72	1
1	0	0	0	1	AC243961.1	PTX_72	DMSO_72	1
1	0	0	0	1	PRAMEF14	PTX_72	DMSO_72	1
1	0	0	0	1	PRAMEF19	PTX_72	DMSO_72	1
1	0	0	0	1	PRAMEF17	PTX_72	DMSO_72	1
1	0	0	0	1	PRAMEF20	PTX_72	DMSO_72	1
1	0	0	0	1	LRRC38	PTX_72	DMSO_72	1
1	0	0	0	1	AL354712.1	PTX_72	DMSO_72	1
1	0	0	0	1	PDPN	PTX_72	DMSO_72	1
1	0	0	0	1	AL359771.1	PTX_72	DMSO_72	1
1	0	0	0	1	AL357873.1	PTX_72	DMSO_72	1
1	0	0	0	1	KAZN-AS1	PTX_72	DMSO_72	1
1	0	0	0	1	C1orf195	PTX_72	DMSO_72	1
1	0	0	0	1	AL031283.2	PTX_72	DMSO_72	1
1	0	0	0	1	AL031283.3	PTX_72	DMSO_72	1
1	0	0	0	1	AL031283.1	PTX_72	DMSO_72	1
1	0	0	0	1	CELA2B	PTX_72	DMSO_72	1
1	0	0	0	1	AL121992.3	PTX_72	DMSO_72	1
1	0	0	0	1	RSC1A1	PTX_72	DMSO_72	1
1	0	0	0	1	AL121992.2	PTX_72	DMSO_72	1
1	0	0	0	1	AL450998.3	PTX_72	DMSO_72	1
1	0	0	0	1	AL355994.3	PTX_72	DMSO_72	1
1	0	0	0	1	HSPB7	PTX_72	DMSO_72	1
1	0	0	0	1	ARHGEF19-AS1	PTX_72	DMSO_72	1
1	0	0	0	1	AL137802.1	PTX_72	DMSO_72	1
1	0	0	0	1	LINC01783	PTX_72	DMSO_72	1
1	0	0	0	1	AL137798.1	PTX_72	DMSO_72	1
1	0	0	0	1	AL021920.1	PTX_72	DMSO_72	1
1	0	0	0	1	BX284668.1	PTX_72	DMSO_72	1
1	0	0	0	1	BX284668.2	PTX_72	DMSO_72	1
1	0	0	0	1	AL049569.2	PTX_72	DMSO_72	1
1	0	0	0	1	AL049569.1	PTX_72	DMSO_72	1
1	0	0	0	1	AL590644.1	PTX_72	DMSO_72	1
1	0	0	0	1	PADI6	PTX_72	DMSO_72	1
1	0	0	0	1	RCC2-AS1	PTX_72	DMSO_72	1
1	0	0	0	1	LINC02810	PTX_72	DMSO_72	1
1	0	0	0	1	ACTL8	PTX_72	DMSO_72	1
1	0	0	0	1	AL357509.1	PTX_72	DMSO_72	1
1	0	0	0	1	LINC01654	PTX_72	DMSO_72	1
1	0	0	0	1	IGSF21	PTX_72	DMSO_72	1
1	0	0	0	1	IGSF21-AS1	PTX_72	DMSO_72	1
1	0	0	0	1	AL591896.1	PTX_72	DMSO_72	1
1	0	0	0	1	AL031727.2	PTX_72	DMSO_72	1
1	0	0	0	1	RNF186	PTX_72	DMSO_72	1
1	0	0	0	1	PLA2G2E	PTX_72	DMSO_72	1
1	0	0	0	1	Z98257.1	PTX_72	DMSO_72	1
1	0	0	0	1	UBXN10-AS1	PTX_72	DMSO_72	1
1	0	0	0	1	UBXN10	PTX_72	DMSO_72	1
1	0	0	0	1	LINC01757	PTX_72	DMSO_72	1
1	0	0	0	1	Z98257.2	PTX_72	DMSO_72	1
1	0	0	0	1	VWA5B1	PTX_72	DMSO_72	1
1	0	0	0	1	AL020998.1	PTX_72	DMSO_72	1
1	0	0	0	1	LINC01141	PTX_72	DMSO_72	1
1	0	0	0	1	AL139254.2	PTX_72	DMSO_72	1
1	0	0	0	1	AL139254.3	PTX_72	DMSO_72	1
1	0	0	0	1	AL663074.1	PTX_72	DMSO_72	1
1	0	0	0	1	AL592309.2	PTX_72	DMSO_72	1
1	0	0	0	1	ZBTB40-IT1	PTX_72	DMSO_72	1
1	0	0	0	1	C1QA	PTX_72	DMSO_72	1
1	0	0	0	1	C1QC	PTX_72	DMSO_72	1
1	0	0	0	1	C1QB	PTX_72	DMSO_72	1
1	0	0	0	1	AL512444.1	PTX_72	DMSO_72	1
1	0	0	0	1	LACTBL1	PTX_72	DMSO_72	1
1	0	0	0	1	AL031428.1	PTX_72	DMSO_72	1
1	0	0	0	1	MDS2	PTX_72	DMSO_72	1
1	0	0	0	1	AL590609.3	PTX_72	DMSO_72	1
1	0	0	0	1	AL591178.1	PTX_72	DMSO_72	1
1	0	0	0	1	AL591178.2	PTX_72	DMSO_72	1
1	0	0	0	1	AL445648.1	PTX_72	DMSO_72	1
1	0	0	0	1	AL445471.1	PTX_72	DMSO_72	1
1	0	0	0	1	AL050344.1	PTX_72	DMSO_72	1
1	0	0	0	1	AL020996.3	PTX_72	DMSO_72	1
1	0	0	0	1	AL391650.2	PTX_72	DMSO_72	1
1	0	0	0	1	ZNF683	PTX_72	DMSO_72	1
1	0	0	0	1	AL034380.1	PTX_72	DMSO_72	1
1	0	0	0	1	AL590640.1	PTX_72	DMSO_72	1
1	0	0	0	1	AL445490.1	PTX_72	DMSO_72	1
1	0	0	0	1	AL009181.1	PTX_72	DMSO_72	1
1	0	0	0	1	AL357500.1	PTX_72	DMSO_72	1
1	0	0	0	1	AL590729.1	PTX_72	DMSO_72	1
1	0	0	0	1	LINC01756	PTX_72	DMSO_72	1
1	0	0	0	1	LINC01648	PTX_72	DMSO_72	1
1	0	0	0	1	AL137076.1	PTX_72	DMSO_72	1
1	0	0	0	1	AL161638.2	PTX_72	DMSO_72	1
1	0	0	0	1	AL161638.1	PTX_72	DMSO_72	1
1	0	0	0	1	AL137027.1	PTX_72	DMSO_72	1
1	0	0	0	1	AL445235.1	PTX_72	DMSO_72	1
1	0	0	0	1	AL451070.1	PTX_72	DMSO_72	1
1	0	0	0	1	HCRTR1	PTX_72	DMSO_72	1
1	0	0	0	1	AL354919.2	PTX_72	DMSO_72	1
1	0	0	0	1	AL136115.3	PTX_72	DMSO_72	1
1	0	0	0	1	AL109945.1	PTX_72	DMSO_72	1
1	0	0	0	1	AL031602.2	PTX_72	DMSO_72	1
1	0	0	0	1	AL020995.1	PTX_72	DMSO_72	1
1	0	0	0	1	A3GALT2	PTX_72	DMSO_72	1
1	0	0	0	1	AL513327.2	PTX_72	DMSO_72	1
1	0	0	0	1	HMGB4	PTX_72	DMSO_72	1
1	0	0	0	1	CSMD2-AS1	PTX_72	DMSO_72	1
1	0	0	0	1	C1orf94	PTX_72	DMSO_72	1
1	0	0	0	1	AL121988.1	PTX_72	DMSO_72	1
1	0	0	0	1	GJA4	PTX_72	DMSO_72	1
1	0	0	0	1	AL122010.1	PTX_72	DMSO_72	1
1	0	0	0	1	ZMYM4-AS1	PTX_72	DMSO_72	1
1	0	0	0	1	AC117945.2	PTX_72	DMSO_72	1
1	0	0	0	1	AC117945.1	PTX_72	DMSO_72	1
1	0	0	0	1	GRIK3	PTX_72	DMSO_72	1
1	0	0	0	1	AL031430.1	PTX_72	DMSO_72	1
1	0	0	0	1	AL353604.1	PTX_72	DMSO_72	1
1	0	0	0	1	DNALI1	PTX_72	DMSO_72	1
1	0	0	0	1	AL513220.1	PTX_72	DMSO_72	1
1	0	0	0	1	AL929472.3	PTX_72	DMSO_72	1
1	0	0	0	1	LINC02786	PTX_72	DMSO_72	1
1	0	0	0	1	AL390839.1	PTX_72	DMSO_72	1
1	0	0	0	1	LINC01343	PTX_72	DMSO_72	1
1	0	0	0	1	LINC01685	PTX_72	DMSO_72	1
1	0	0	0	1	AL354702.2	PTX_72	DMSO_72	1
1	0	0	0	1	AL035404.2	PTX_72	DMSO_72	1
1	0	0	0	1	NT5C1A	PTX_72	DMSO_72	1
1	0	0	0	1	BMP8B-AS1	PTX_72	DMSO_72	1
1	0	0	0	1	ZFP69	PTX_72	DMSO_72	1
1	0	0	0	1	AL603839.2	PTX_72	DMSO_72	1
1	0	0	0	1	AL356379.2	PTX_72	DMSO_72	1
1	0	0	0	1	AL031289.1	PTX_72	DMSO_72	1
1	0	0	0	1	AC093151.3	PTX_72	DMSO_72	1
1	0	0	0	1	AC093151.2	PTX_72	DMSO_72	1
1	0	0	0	1	AL445933.2	PTX_72	DMSO_72	1
1	0	0	0	1	AC119676.1	PTX_72	DMSO_72	1
1	0	0	0	1	AL158216.1	PTX_72	DMSO_72	1
1	0	0	0	1	GUCA2B	PTX_72	DMSO_72	1
1	0	0	0	1	GUCA2A	PTX_72	DMSO_72	1
1	0	0	0	1	AC096540.1	PTX_72	DMSO_72	1
1	0	0	0	1	AC099795.1	PTX_72	DMSO_72	1
1	0	0	0	1	AL139289.1	PTX_72	DMSO_72	1
1	0	0	0	1	KLF18	PTX_72	DMSO_72	1
1	0	0	0	1	BTBD19	PTX_72	DMSO_72	1
1	0	0	0	1	AL358075.1	PTX_72	DMSO_72	1
1	0	0	0	1	P3R3URF	PTX_72	DMSO_72	1
1	0	0	0	1	LINC01398	PTX_72	DMSO_72	1
1	0	0	0	1	TMEM275	PTX_72	DMSO_72	1
1	0	0	0	1	MKNK1-AS1	PTX_72	DMSO_72	1
1	0	0	0	1	EFCAB14-AS1	PTX_72	DMSO_72	1
1	0	0	0	1	CYP4A11	PTX_72	DMSO_72	1
1	0	0	0	1	CYP4A22	PTX_72	DMSO_72	1
1	0	0	0	1	AL135960.1	PTX_72	DMSO_72	1
1	0	0	0	1	LINC01738	PTX_72	DMSO_72	1
1	0	0	0	1	AL691459.1	PTX_72	DMSO_72	1
1	0	0	0	1	AC096541.1	PTX_72	DMSO_72	1
1	0	0	0	1	LINC02794	PTX_72	DMSO_72	1
1	0	0	0	1	AL356289.1	PTX_72	DMSO_72	1
1	0	0	0	1	AL109659.1	PTX_72	DMSO_72	1
1	0	0	0	1	SLC5A9	PTX_72	DMSO_72	1
1	0	0	0	1	AL391844.1	PTX_72	DMSO_72	1
1	0	0	0	1	BEND5	PTX_72	DMSO_72	1
1	0	0	0	1	AL645507.1	PTX_72	DMSO_72	1
1	0	0	0	1	AC099788.1	PTX_72	DMSO_72	1
1	0	0	0	1	AL590432.1	PTX_72	DMSO_72	1
1	0	0	0	1	AGBL4-IT1	PTX_72	DMSO_72	1
1	0	0	0	1	ELAVL4	PTX_72	DMSO_72	1
1	0	0	0	1	AL592182.2	PTX_72	DMSO_72	1
1	0	0	0	1	AL592182.1	PTX_72	DMSO_72	1
1	0	0	0	1	LINC02808	PTX_72	DMSO_72	1
1	0	0	0	1	AL592182.3	PTX_72	DMSO_72	1
1	0	0	0	1	AL049637.1	PTX_72	DMSO_72	1
1	0	0	0	1	TXNDC12-AS1	PTX_72	DMSO_72	1
1	0	0	0	1	AC099677.4	PTX_72	DMSO_72	1
1	0	0	0	1	AL445183.1	PTX_72	DMSO_72	1
1	0	0	0	1	SLC1A7	PTX_72	DMSO_72	1
1	0	0	0	1	AL355483.3	PTX_72	DMSO_72	1
1	0	0	0	1	AL355483.1	PTX_72	DMSO_72	1
1	0	0	0	1	AL355483.2	PTX_72	DMSO_72	1
1	0	0	0	1	AC119428.2	PTX_72	DMSO_72	1
1	0	0	0	1	AC119428.1	PTX_72	DMSO_72	1
1	0	0	0	1	DMRTB1	PTX_72	DMSO_72	1
1	0	0	0	1	DIO1	PTX_72	DMSO_72	1
1	0	0	0	1	AL357673.2	PTX_72	DMSO_72	1
1	0	0	0	1	AL035415.1	PTX_72	DMSO_72	1
1	0	0	0	1	LINC02784	PTX_72	DMSO_72	1
1	0	0	0	1	FAM151A	PTX_72	DMSO_72	1
1	0	0	0	1	AL590093.1	PTX_72	DMSO_72	1
1	0	0	0	1	AC096536.1	PTX_72	DMSO_72	1
1	0	0	0	1	TMEM61	PTX_72	DMSO_72	1
1	0	0	0	1	AL590440.1	PTX_72	DMSO_72	1
1	0	0	0	1	PCSK9	PTX_72	DMSO_72	1
1	0	0	0	1	LINC01753	PTX_72	DMSO_72	1
1	0	0	0	1	AL353681.1	PTX_72	DMSO_72	1
1	0	0	0	1	AL360295.1	PTX_72	DMSO_72	1
1	0	0	0	1	C8A	PTX_72	DMSO_72	1
1	0	0	0	1	C8B	PTX_72	DMSO_72	1
1	0	0	0	1	AL161740.1	PTX_72	DMSO_72	1
1	0	0	0	1	DAB1	PTX_72	DMSO_72	1
1	0	0	0	1	AL390243.1	PTX_72	DMSO_72	1
1	0	0	0	1	DAB1-AS1	PTX_72	DMSO_72	1
1	0	0	0	1	AL445193.2	PTX_72	DMSO_72	1
1	0	0	0	1	AL136985.1	PTX_72	DMSO_72	1
1	0	0	0	1	AL592431.2	PTX_72	DMSO_72	1
1	0	0	0	1	AL592431.1	PTX_72	DMSO_72	1
1	0	0	0	1	AL035416.1	PTX_72	DMSO_72	1
1	0	0	0	1	LINC02778	PTX_72	DMSO_72	1
1	0	0	0	1	LINC01748	PTX_72	DMSO_72	1
1	0	0	0	1	ANGPTL3	PTX_72	DMSO_72	1
1	0	0	0	1	LINC01739	PTX_72	DMSO_72	1
1	0	0	0	1	AL162400.3	PTX_72	DMSO_72	1
1	0	0	0	1	AL162400.1	PTX_72	DMSO_72	1
1	0	0	0	1	AL162400.2	PTX_72	DMSO_72	1
1	0	0	0	1	AC096543.2	PTX_72	DMSO_72	1
1	0	0	0	1	BX004807.1	PTX_72	DMSO_72	1
1	0	0	0	1	UBE2U	PTX_72	DMSO_72	1
1	0	0	0	1	AL139294.1	PTX_72	DMSO_72	1
1	0	0	0	1	AL513493.1	PTX_72	DMSO_72	1
1	0	0	0	1	AL590783.1	PTX_72	DMSO_72	1
1	0	0	0	1	TCTEX1D1	PTX_72	DMSO_72	1
1	0	0	0	1	AL592161.1	PTX_72	DMSO_72	1
1	0	0	0	1	C1orf141	PTX_72	DMSO_72	1
1	0	0	0	1	LINC01702	PTX_72	DMSO_72	1
1	0	0	0	1	AL033530.1	PTX_72	DMSO_72	1
1	0	0	0	1	AL691520.1	PTX_72	DMSO_72	1
1	0	0	0	1	LINC01707	PTX_72	DMSO_72	1
1	0	0	0	1	LINC02791	PTX_72	DMSO_72	1
1	0	0	0	1	AL359894.1	PTX_72	DMSO_72	1
1	0	0	0	1	AL117353.1	PTX_72	DMSO_72	1
1	0	0	0	1	AL158840.1	PTX_72	DMSO_72	1
1	0	0	0	1	AL353771.1	PTX_72	DMSO_72	1
1	0	0	0	1	AL513285.1	PTX_72	DMSO_72	1
1	0	0	0	1	AL031429.2	PTX_72	DMSO_72	1
1	0	0	0	1	ZRANB2-AS1	PTX_72	DMSO_72	1
1	0	0	0	1	AL354949.1	PTX_72	DMSO_72	1
1	0	0	0	1	NEGR1-IT1	PTX_72	DMSO_72	1
1	0	0	0	1	LINC02796	PTX_72	DMSO_72	1
1	0	0	0	1	LINC02797	PTX_72	DMSO_72	1
1	0	0	0	1	LINC02238	PTX_72	DMSO_72	1
1	0	0	0	1	AL591463.1	PTX_72	DMSO_72	1
1	0	0	0	1	AC105271.1	PTX_72	DMSO_72	1
1	0	0	0	1	LRRC53	PTX_72	DMSO_72	1
1	0	0	0	1	ERICH3-AS1	PTX_72	DMSO_72	1
1	0	0	0	1	AC133865.1	PTX_72	DMSO_72	1
1	0	0	0	1	AC099786.3	PTX_72	DMSO_72	1
1	0	0	0	1	AC099786.1	PTX_72	DMSO_72	1
1	0	0	0	1	LHX8	PTX_72	DMSO_72	1
1	0	0	0	1	AC099786.2	PTX_72	DMSO_72	1
1	0	0	0	1	ASB17	PTX_72	DMSO_72	1
1	0	0	0	1	LINC02567	PTX_72	DMSO_72	1
1	0	0	0	1	AC095030.1	PTX_72	DMSO_72	1
1	0	0	0	1	AC096531.2	PTX_72	DMSO_72	1
1	0	0	0	1	AL353651.2	PTX_72	DMSO_72	1
1	0	0	0	1	AL353651.1	PTX_72	DMSO_72	1
1	0	0	0	1	LINC02792	PTX_72	DMSO_72	1
1	0	0	0	1	AC099671.1	PTX_72	DMSO_72	1
1	0	0	0	1	AC098657.2	PTX_72	DMSO_72	1
1	0	0	0	1	AL606519.1	PTX_72	DMSO_72	1
1	0	0	0	1	AL136234.1	PTX_72	DMSO_72	1
1	0	0	0	1	LINC01781	PTX_72	DMSO_72	1
1	0	0	0	1	AC093154.1	PTX_72	DMSO_72	1
1	0	0	0	1	AL138799.2	PTX_72	DMSO_72	1
1	0	0	0	1	AL138799.4	PTX_72	DMSO_72	1
1	0	0	0	1	LINC01362	PTX_72	DMSO_72	1
1	0	0	0	1	LINC01712	PTX_72	DMSO_72	1
1	0	0	0	1	AL035706.1	PTX_72	DMSO_72	1
1	0	0	0	1	AL844170.1	PTX_72	DMSO_72	1
1	0	0	0	1	AL359762.2	PTX_72	DMSO_72	1
1	0	0	0	1	LINC01555	PTX_72	DMSO_72	1
1	0	0	0	1	AC104169.1	PTX_72	DMSO_72	1
1	0	0	0	1	AC092807.1	PTX_72	DMSO_72	1
1	0	0	0	1	CLCA1	PTX_72	DMSO_72	1
1	0	0	0	1	AL355981.1	PTX_72	DMSO_72	1
1	0	0	0	1	AL121989.1	PTX_72	DMSO_72	1
1	0	0	0	1	LINC01364	PTX_72	DMSO_72	1
1	0	0	0	1	AL445438.1	PTX_72	DMSO_72	1
1	0	0	0	1	AC099063.1	PTX_72	DMSO_72	1
1	0	0	0	1	GBP6	PTX_72	DMSO_72	1
1	0	0	0	1	AC093423.2	PTX_72	DMSO_72	1
1	0	0	0	1	AL391497.1	PTX_72	DMSO_72	1
1	0	0	0	1	AL161797.1	PTX_72	DMSO_72	1
1	0	0	0	1	AC098656.1	PTX_72	DMSO_72	1
1	0	0	0	1	LINC02787	PTX_72	DMSO_72	1
1	0	0	0	1	AC092805.1	PTX_72	DMSO_72	1
1	0	0	0	1	LINC02788	PTX_72	DMSO_72	1
1	0	0	0	1	HFM1	PTX_72	DMSO_72	1
1	0	0	0	1	C1orf146	PTX_72	DMSO_72	1
1	0	0	0	1	AC093579.1	PTX_72	DMSO_72	1
1	0	0	0	1	AC092802.2	PTX_72	DMSO_72	1
1	0	0	0	1	LINC01760	PTX_72	DMSO_72	1
1	0	0	0	1	LINC01650	PTX_72	DMSO_72	1
1	0	0	0	1	AL445218.1	PTX_72	DMSO_72	1
1	0	0	0	1	LINC02790	PTX_72	DMSO_72	1
1	0	0	0	1	LINC01787	PTX_72	DMSO_72	1
1	0	0	0	1	DPYD-AS1	PTX_72	DMSO_72	1
1	0	0	0	1	MIR137HG	PTX_72	DMSO_72	1
1	0	0	0	1	AC104453.1	PTX_72	DMSO_72	1
1	0	0	0	1	AL445433.2	PTX_72	DMSO_72	1
1	0	0	0	1	PLPPR4	PTX_72	DMSO_72	1
1	0	0	0	1	LINC01708	PTX_72	DMSO_72	1
1	0	0	0	1	AC104457.2	PTX_72	DMSO_72	1
1	0	0	0	1	AL589990.1	PTX_72	DMSO_72	1
1	0	0	0	1	GPR88	PTX_72	DMSO_72	1
1	0	0	0	1	LINC01349	PTX_72	DMSO_72	1
1	0	0	0	1	AC099670.3	PTX_72	DMSO_72	1
1	0	0	0	1	LINC01307	PTX_72	DMSO_72	1
1	0	0	0	1	OLFM3	PTX_72	DMSO_72	1
1	0	0	0	1	AC114485.1	PTX_72	DMSO_72	1
1	0	0	0	1	AC099567.1	PTX_72	DMSO_72	1
1	0	0	0	1	COL11A1	PTX_72	DMSO_72	1
1	0	0	0	1	AC095032.2	PTX_72	DMSO_72	1
1	0	0	0	1	AMY2A	PTX_72	DMSO_72	1
1	0	0	0	1	AMY1A	PTX_72	DMSO_72	1
1	0	0	0	1	AMY1B	PTX_72	DMSO_72	1
1	0	0	0	1	AMY1C	PTX_72	DMSO_72	1
1	0	0	0	1	AL591888.1	PTX_72	DMSO_72	1
1	0	0	0	1	LINC01676	PTX_72	DMSO_72	1
1	0	0	0	1	LINC01677	PTX_72	DMSO_72	1
1	0	0	0	1	LINC01661	PTX_72	DMSO_72	1
1	0	0	0	1	VAV3-AS1	PTX_72	DMSO_72	1
1	0	0	0	1	LINC02785	PTX_72	DMSO_72	1
1	0	0	0	1	NBPF4	PTX_72	DMSO_72	1
1	0	0	0	1	AL359258.1	PTX_72	DMSO_72	1
1	0	0	0	1	AL390038.1	PTX_72	DMSO_72	1
1	0	0	0	1	NBPF6	PTX_72	DMSO_72	1
1	0	0	0	1	AL591719.2	PTX_72	DMSO_72	1
1	0	0	0	1	SPATA42	PTX_72	DMSO_72	1
1	0	0	0	1	AL355310.3	PTX_72	DMSO_72	1
1	0	0	0	1	AL355310.2	PTX_72	DMSO_72	1
1	0	0	0	1	GSTM1	PTX_72	DMSO_72	1
1	0	0	0	1	GSTM5	PTX_72	DMSO_72	1
1	0	0	0	1	EPS8L3	PTX_72	DMSO_72	1
1	0	0	0	1	LINC01768	PTX_72	DMSO_72	1
1	0	0	0	1	AL450468.2	PTX_72	DMSO_72	1
1	0	0	0	1	LINC01397	PTX_72	DMSO_72	1
1	0	0	0	1	AL355990.1	PTX_72	DMSO_72	1
1	0	0	0	1	AL355990.2	PTX_72	DMSO_72	1
1	0	0	0	1	AL358215.1	PTX_72	DMSO_72	1
1	0	0	0	1	AL358215.2	PTX_72	DMSO_72	1
1	0	0	0	1	CYMP-AS1	PTX_72	DMSO_72	1
1	0	0	0	1	KCNA10	PTX_72	DMSO_72	1
1	0	0	0	1	KCNA2	PTX_72	DMSO_72	1
1	0	0	0	1	AL365361.1	PTX_72	DMSO_72	1
1	0	0	0	1	KCNA3	PTX_72	DMSO_72	1
1	0	0	0	1	CHIA	PTX_72	DMSO_72	1
1	0	0	0	1	AL356387.1	PTX_72	DMSO_72	1
1	0	0	0	1	ADORA3	PTX_72	DMSO_72	1
1	0	0	0	1	LINC01160	PTX_72	DMSO_72	1
1	0	0	0	1	KCND3-IT1	PTX_72	DMSO_72	1
1	0	0	0	1	KCND3-AS1	PTX_72	DMSO_72	1
1	0	0	0	1	AL591742.2	PTX_72	DMSO_72	1
1	0	0	0	1	SYT6	PTX_72	DMSO_72	1
1	0	0	0	1	AL121999.1	PTX_72	DMSO_72	1
1	0	0	0	1	SYCP1	PTX_72	DMSO_72	1
1	0	0	0	1	TSHB	PTX_72	DMSO_72	1
1	0	0	0	1	NGF-AS1	PTX_72	DMSO_72	1
1	0	0	0	1	CASQ2	PTX_72	DMSO_72	1
1	0	0	0	1	LINC01649	PTX_72	DMSO_72	1
1	0	0	0	1	AL365318.1	PTX_72	DMSO_72	1
1	0	0	0	1	LINC01779	PTX_72	DMSO_72	1
1	0	0	0	1	AL136376.1	PTX_72	DMSO_72	1
1	0	0	0	1	AL390066.2	PTX_72	DMSO_72	1
1	0	0	0	1	AL157902.1	PTX_72	DMSO_72	1
1	0	0	0	1	AL391557.1	PTX_72	DMSO_72	1
1	0	0	0	1	AL139420.1	PTX_72	DMSO_72	1
1	0	0	0	1	AL139420.2	PTX_72	DMSO_72	1
1	0	0	0	1	WARS2-IT1	PTX_72	DMSO_72	1
1	0	0	0	1	AL359915.1	PTX_72	DMSO_72	1
1	0	0	0	1	LINC01780	PTX_72	DMSO_72	1
1	0	0	0	1	HAO2	PTX_72	DMSO_72	1
1	0	0	0	1	HAO2-IT1	PTX_72	DMSO_72	1
1	0	0	0	1	HSD3B1	PTX_72	DMSO_72	1
1	0	0	0	1	HMGCS2	PTX_72	DMSO_72	1
1	0	0	0	1	REG4	PTX_72	DMSO_72	1
1	0	0	0	1	ADAM30	PTX_72	DMSO_72	1
1	0	0	0	1	PPIAL4A	PTX_72	DMSO_72	1
1	0	0	0	1	FCGR1B	PTX_72	DMSO_72	1
1	0	0	0	1	AC244453.3	PTX_72	DMSO_72	1
1	0	0	0	1	AC244453.1	PTX_72	DMSO_72	1
1	0	0	0	1	SRGAP2-AS1	PTX_72	DMSO_72	1
1	0	0	0	1	AL592494.1	PTX_72	DMSO_72	1
1	0	0	0	1	AL592494.2	PTX_72	DMSO_72	1
1	0	0	0	1	LINC01691	PTX_72	DMSO_72	1
1	0	0	0	1	AC246680.1	PTX_72	DMSO_72	1
1	0	0	0	1	IGKV1OR1-1	PTX_72	DMSO_72	1
1	0	0	0	1	PPIAL4E	PTX_72	DMSO_72	1
1	0	0	0	1	PPIAL4F	PTX_72	DMSO_72	1
1	0	0	0	1	LINC01632	PTX_72	DMSO_72	1
1	0	0	0	1	PPIAL4D	PTX_72	DMSO_72	1
1	0	0	0	1	ANKRD35	PTX_72	DMSO_72	1
1	0	0	0	1	AC243547.2	PTX_72	DMSO_72	1
1	0	0	0	1	PPIAL4H	PTX_72	DMSO_72	1
1	0	0	0	1	AC244394.2	PTX_72	DMSO_72	1
1	0	0	0	1	AC241644.1	PTX_72	DMSO_72	1
1	0	0	0	1	AC241644.3	PTX_72	DMSO_72	1
1	0	0	0	1	AC241644.2	PTX_72	DMSO_72	1
1	0	0	0	1	AC239802.1	PTX_72	DMSO_72	1
1	0	0	0	1	AC239802.2	PTX_72	DMSO_72	1
1	0	0	0	1	PPIAL4C	PTX_72	DMSO_72	1
1	0	0	0	1	FCGR1A	PTX_72	DMSO_72	1
1	0	0	0	1	HIST2H3D	PTX_72	DMSO_72	1
1	0	0	0	1	HIST2H3A	PTX_72	DMSO_72	1
1	0	0	0	1	AL391069.1	PTX_72	DMSO_72	1
1	0	0	0	1	CELF3	PTX_72	DMSO_72	1
1	0	0	0	1	AL589765.2	PTX_72	DMSO_72	1
1	0	0	0	1	LINGO4	PTX_72	DMSO_72	1
1	0	0	0	1	AL450992.3	PTX_72	DMSO_72	1
1	0	0	0	1	AL589986.1	PTX_72	DMSO_72	1
1	0	0	0	1	RPTN	PTX_72	DMSO_72	1
1	0	0	0	1	CRNN	PTX_72	DMSO_72	1
1	0	0	0	1	LCE3E	PTX_72	DMSO_72	1
1	0	0	0	1	LCE3D	PTX_72	DMSO_72	1
1	0	0	0	1	LCE3C	PTX_72	DMSO_72	1
1	0	0	0	1	LCE3B	PTX_72	DMSO_72	1
1	0	0	0	1	LCE2C	PTX_72	DMSO_72	1
1	0	0	0	1	LCE2B	PTX_72	DMSO_72	1
1	0	0	0	1	LCE2A	PTX_72	DMSO_72	1
1	0	0	0	1	LCE4A	PTX_72	DMSO_72	1
1	0	0	0	1	C1orf68	PTX_72	DMSO_72	1
1	0	0	0	1	KPRP	PTX_72	DMSO_72	1
1	0	0	0	1	LCE1F	PTX_72	DMSO_72	1
1	0	0	0	1	LCE1E	PTX_72	DMSO_72	1
1	0	0	0	1	LCE1D	PTX_72	DMSO_72	1
1	0	0	0	1	LCE1C	PTX_72	DMSO_72	1
1	0	0	0	1	LCE1B	PTX_72	DMSO_72	1
1	0	0	0	1	LCE6A	PTX_72	DMSO_72	1
1	0	0	0	1	AL162596.1	PTX_72	DMSO_72	1
1	0	0	0	1	SPRR4	PTX_72	DMSO_72	1
1	0	0	0	1	AL161636.1	PTX_72	DMSO_72	1
1	0	0	0	1	LELP1	PTX_72	DMSO_72	1
1	0	0	0	1	PGLYRP3	PTX_72	DMSO_72	1
1	0	0	0	1	S100A7A	PTX_72	DMSO_72	1
1	0	0	0	1	S100A7L2	PTX_72	DMSO_72	1
1	0	0	0	1	AL513523.4	PTX_72	DMSO_72	1
1	0	0	0	1	AL513523.3	PTX_72	DMSO_72	1
1	0	0	0	1	TDRD10	PTX_72	DMSO_72	1
1	0	0	0	1	UBE2Q1-AS1	PTX_72	DMSO_72	1
1	0	0	0	1	TTC24	PTX_72	DMSO_72	1
1	0	0	0	1	AL590666.1	PTX_72	DMSO_72	1
1	0	0	0	1	INSRR	PTX_72	DMSO_72	1
1	0	0	0	1	AL138900.1	PTX_72	DMSO_72	1
1	0	0	0	1	LINC02772	PTX_72	DMSO_72	1
1	0	0	0	1	FCRL5	PTX_72	DMSO_72	1
1	0	0	0	1	FCRL4	PTX_72	DMSO_72	1
1	0	0	0	1	FCRL3	PTX_72	DMSO_72	1
1	0	0	0	1	AL356276.1	PTX_72	DMSO_72	1
1	0	0	0	1	FCRL1	PTX_72	DMSO_72	1
1	0	0	0	1	CD5L	PTX_72	DMSO_72	1
1	0	0	0	1	AL138899.3	PTX_72	DMSO_72	1
1	0	0	0	1	CD1A	PTX_72	DMSO_72	1
1	0	0	0	1	CD1C	PTX_72	DMSO_72	1
1	0	0	0	1	CD1B	PTX_72	DMSO_72	1
1	0	0	0	1	CD1E	PTX_72	DMSO_72	1
1	0	0	0	1	OR10T2	PTX_72	DMSO_72	1
1	0	0	0	1	OR10K2	PTX_72	DMSO_72	1
1	0	0	0	1	OR10R2	PTX_72	DMSO_72	1
1	0	0	0	1	AL365440.2	PTX_72	DMSO_72	1
1	0	0	0	1	OR6Y1	PTX_72	DMSO_72	1
1	0	0	0	1	OR6P1	PTX_72	DMSO_72	1
1	0	0	0	1	OR10X1	PTX_72	DMSO_72	1
1	0	0	0	1	OR10Z1	PTX_72	DMSO_72	1
1	0	0	0	1	SPTA1	PTX_72	DMSO_72	1
1	0	0	0	1	OR6K2	PTX_72	DMSO_72	1
1	0	0	0	1	OR6K3	PTX_72	DMSO_72	1
1	0	0	0	1	OR6N1	PTX_72	DMSO_72	1
1	0	0	0	1	OR6K6	PTX_72	DMSO_72	1
1	0	0	0	1	OR6N2	PTX_72	DMSO_72	1
1	0	0	0	1	MNDA	PTX_72	DMSO_72	1
1	0	0	0	1	AIM2	PTX_72	DMSO_72	1
1	0	0	0	1	CADM3	PTX_72	DMSO_72	1
1	0	0	0	1	CADM3-AS1	PTX_72	DMSO_72	1
1	0	0	0	1	ACKR1	PTX_72	DMSO_72	1
1	0	0	0	1	FCER1A	PTX_72	DMSO_72	1
1	0	0	0	1	AL513323.1	PTX_72	DMSO_72	1
1	0	0	0	1	OR10J1	PTX_72	DMSO_72	1
1	0	0	0	1	LINC02819	PTX_72	DMSO_72	1
1	0	0	0	1	OR10J5	PTX_72	DMSO_72	1
1	0	0	0	1	APCS	PTX_72	DMSO_72	1
1	0	0	0	1	CRP	PTX_72	DMSO_72	1
1	0	0	0	1	SLAMF8	PTX_72	DMSO_72	1
1	0	0	0	1	SNHG28	PTX_72	DMSO_72	1
1	0	0	0	1	ATP1A4	PTX_72	DMSO_72	1
1	0	0	0	1	AL138930.1	PTX_72	DMSO_72	1
1	0	0	0	1	SLAMF1	PTX_72	DMSO_72	1
1	0	0	0	1	ITLN1	PTX_72	DMSO_72	1
1	0	0	0	1	AL354714.3	PTX_72	DMSO_72	1
1	0	0	0	1	PCP4L1	PTX_72	DMSO_72	1
1	0	0	0	1	AL592295.3	PTX_72	DMSO_72	1
1	0	0	0	1	AL590385.1	PTX_72	DMSO_72	1
1	0	0	0	1	FCGR2B	PTX_72	DMSO_72	1
1	0	0	0	1	AL590408.1	PTX_72	DMSO_72	1
1	0	0	0	1	AL512785.1	PTX_72	DMSO_72	1
1	0	0	0	1	SPATA46	PTX_72	DMSO_72	1
1	0	0	0	1	SH2D1B	PTX_72	DMSO_72	1
1	0	0	0	1	RGS4	PTX_72	DMSO_72	1
1	0	0	0	1	AL499616.1	PTX_72	DMSO_72	1
1	0	0	0	1	AL592435.2	PTX_72	DMSO_72	1
1	0	0	0	1	AL390730.1	PTX_72	DMSO_72	1
1	0	0	0	1	AL390730.2	PTX_72	DMSO_72	1
1	0	0	0	1	RXRG	PTX_72	DMSO_72	1
1	0	0	0	1	LRRC52-AS1	PTX_72	DMSO_72	1
1	0	0	0	1	LRRC52	PTX_72	DMSO_72	1
1	0	0	0	1	AL596087.2	PTX_72	DMSO_72	1
1	0	0	0	1	AL583804.1	PTX_72	DMSO_72	1
1	0	0	0	1	LINC01675	PTX_72	DMSO_72	1
1	0	0	0	1	AL158837.1	PTX_72	DMSO_72	1
1	0	0	0	1	DUSP27	PTX_72	DMSO_72	1
1	0	0	0	1	AL359962.1	PTX_72	DMSO_72	1
1	0	0	0	1	AL359962.2	PTX_72	DMSO_72	1
1	0	0	0	1	AL022100.2	PTX_72	DMSO_72	1
1	0	0	0	1	XCL2	PTX_72	DMSO_72	1
1	0	0	0	1	SELP	PTX_72	DMSO_72	1
1	0	0	0	1	AL021940.1	PTX_72	DMSO_72	1
1	0	0	0	1	AL356475.1	PTX_72	DMSO_72	1
1	0	0	0	1	METTL11B	PTX_72	DMSO_72	1
1	0	0	0	1	LINC01681	PTX_72	DMSO_72	1
1	0	0	0	1	LINC01142	PTX_72	DMSO_72	1
1	0	0	0	1	AL162399.1	PTX_72	DMSO_72	1
1	0	0	0	1	AL023495.1	PTX_72	DMSO_72	1
1	0	0	0	1	Z97200.1	PTX_72	DMSO_72	1
1	0	0	0	1	MROH9	PTX_72	DMSO_72	1
1	0	0	0	1	FMO2	PTX_72	DMSO_72	1
1	0	0	0	1	AL021026.1	PTX_72	DMSO_72	1
1	0	0	0	1	FMO1	PTX_72	DMSO_72	1
1	0	0	0	1	DNM3-IT1	PTX_72	DMSO_72	1
1	0	0	0	1	DNM3OS	PTX_72	DMSO_72	1
1	0	0	0	1	AL031599.1	PTX_72	DMSO_72	1
1	0	0	0	1	Z97198.1	PTX_72	DMSO_72	1
1	0	0	0	1	AL022310.1	PTX_72	DMSO_72	1
1	0	0	0	1	AL139142.1	PTX_72	DMSO_72	1
1	0	0	0	1	TEX50	PTX_72	DMSO_72	1
1	0	0	0	1	GPR52	PTX_72	DMSO_72	1
1	0	0	0	1	Z99127.1	PTX_72	DMSO_72	1
1	0	0	0	1	AL008626.1	PTX_72	DMSO_72	1
1	0	0	0	1	Z94057.1	PTX_72	DMSO_72	1
1	0	0	0	1	TNR	PTX_72	DMSO_72	1
1	0	0	0	1	TNR-IT1	PTX_72	DMSO_72	1
1	0	0	0	1	LINC01657	PTX_72	DMSO_72	1
1	0	0	0	1	AL590723.1	PTX_72	DMSO_72	1
1	0	0	0	1	AL031290.1	PTX_72	DMSO_72	1
1	0	0	0	1	LINC01645	PTX_72	DMSO_72	1
1	0	0	0	1	LINC01741	PTX_72	DMSO_72	1
1	0	0	0	1	CLEC20A	PTX_72	DMSO_72	1
1	0	0	0	1	AL513013.1	PTX_72	DMSO_72	1
1	0	0	0	1	AL160286.3	PTX_72	DMSO_72	1
1	0	0	0	1	NPHS2	PTX_72	DMSO_72	1
1	0	0	0	1	AL359853.2	PTX_72	DMSO_72	1
1	0	0	0	1	FAM163A	PTX_72	DMSO_72	1
1	0	0	0	1	LINC02818	PTX_72	DMSO_72	1
1	0	0	0	1	AL353708.2	PTX_72	DMSO_72	1
1	0	0	0	1	LINC02816	PTX_72	DMSO_72	1
1	0	0	0	1	AL358393.1	PTX_72	DMSO_72	1
1	0	0	0	1	LINC01699	PTX_72	DMSO_72	1
1	0	0	0	1	CACNA1E	PTX_72	DMSO_72	1
1	0	0	0	1	AL161734.2	PTX_72	DMSO_72	1
1	0	0	0	1	AL161734.1	PTX_72	DMSO_72	1
1	0	0	0	1	ZNF648	PTX_72	DMSO_72	1
1	0	0	0	1	AL390856.1	PTX_72	DMSO_72	1
1	0	0	0	1	LINC00272	PTX_72	DMSO_72	1
1	0	0	0	1	RGS8	PTX_72	DMSO_72	1
1	0	0	0	1	LINC01688	PTX_72	DMSO_72	1
1	0	0	0	1	LAMC1-AS1	PTX_72	DMSO_72	1
1	0	0	0	1	AL449223.1	PTX_72	DMSO_72	1
1	0	0	0	1	APOBEC4	PTX_72	DMSO_72	1
1	0	0	0	1	AL590422.1	PTX_72	DMSO_72	1
1	0	0	0	1	AL158011.1	PTX_72	DMSO_72	1
1	0	0	0	1	AL445228.1	PTX_72	DMSO_72	1
1	0	0	0	1	LINC01350	PTX_72	DMSO_72	1
1	0	0	0	1	AL133553.1	PTX_72	DMSO_72	1
1	0	0	0	1	PDC	PTX_72	DMSO_72	1
1	0	0	0	1	AL596211.1	PTX_72	DMSO_72	1
1	0	0	0	1	AL929288.1	PTX_72	DMSO_72	1
1	0	0	0	1	AL691515.1	PTX_72	DMSO_72	1
1	0	0	0	1	AL691515.2	PTX_72	DMSO_72	1
1	0	0	0	1	LINC01035	PTX_72	DMSO_72	1
1	0	0	0	1	AL591504.1	PTX_72	DMSO_72	1
1	0	0	0	1	AL591504.2	PTX_72	DMSO_72	1
1	0	0	0	1	BRINP3	PTX_72	DMSO_72	1
1	0	0	0	1	AL354771.1	PTX_72	DMSO_72	1
1	0	0	0	1	AL391645.1	PTX_72	DMSO_72	1
1	0	0	0	1	AL138927.1	PTX_72	DMSO_72	1
1	0	0	0	1	AL713866.1	PTX_72	DMSO_72	1
1	0	0	0	1	LINC01680	PTX_72	DMSO_72	1
1	0	0	0	1	LINC02770	PTX_72	DMSO_72	1
1	0	0	0	1	AL359081.1	PTX_72	DMSO_72	1
1	0	0	0	1	RGS18	PTX_72	DMSO_72	1
1	0	0	0	1	RGS21	PTX_72	DMSO_72	1
1	0	0	0	1	AL136987.1	PTX_72	DMSO_72	1
1	0	0	0	1	RGS1	PTX_72	DMSO_72	1
1	0	0	0	1	RGS13	PTX_72	DMSO_72	1
1	0	0	0	1	B3GALT2	PTX_72	DMSO_72	1
1	0	0	0	1	AL136456.1	PTX_72	DMSO_72	1
1	0	0	0	1	AL357793.1	PTX_72	DMSO_72	1
1	0	0	0	1	AL357793.2	PTX_72	DMSO_72	1
1	0	0	0	1	AL513348.1	PTX_72	DMSO_72	1
1	0	0	0	1	KCNT2	PTX_72	DMSO_72	1
1	0	0	0	1	CFHR4	PTX_72	DMSO_72	1
1	0	0	0	1	CFHR2	PTX_72	DMSO_72	1
1	0	0	0	1	CFHR5	PTX_72	DMSO_72	1
1	0	0	0	1	AL365258.1	PTX_72	DMSO_72	1
1	0	0	0	1	AL450352.1	PTX_72	DMSO_72	1
1	0	0	0	1	AL157402.1	PTX_72	DMSO_72	1
1	0	0	0	1	LINC01222	PTX_72	DMSO_72	1
1	0	0	0	1	LINC01221	PTX_72	DMSO_72	1
1	0	0	0	1	AC105941.1	PTX_72	DMSO_72	1
1	0	0	0	1	LINC02789	PTX_72	DMSO_72	1
1	0	0	0	1	AC097065.2	PTX_72	DMSO_72	1
1	0	0	0	1	GPR25	PTX_72	DMSO_72	1
1	0	0	0	1	AL358473.2	PTX_72	DMSO_72	1
1	0	0	0	1	IGFN1	PTX_72	DMSO_72	1
1	0	0	0	1	AC103925.1	PTX_72	DMSO_72	1
1	0	0	0	1	AC096677.2	PTX_72	DMSO_72	1
1	0	0	0	1	AC092800.1	PTX_72	DMSO_72	1
1	0	0	0	1	AL645504.1	PTX_72	DMSO_72	1
1	0	0	0	1	LMOD1	PTX_72	DMSO_72	1
1	0	0	0	1	AC104463.1	PTX_72	DMSO_72	1
1	0	0	0	1	MYOG	PTX_72	DMSO_72	1
1	0	0	0	1	AC105940.2	PTX_72	DMSO_72	1
1	0	0	0	1	AC105940.1	PTX_72	DMSO_72	1
1	0	0	0	1	CHIT1	PTX_72	DMSO_72	1
1	0	0	0	1	AC096645.1	PTX_72	DMSO_72	1
1	0	0	0	1	ERLNC1	PTX_72	DMSO_72	1
1	0	0	0	1	AL592114.3	PTX_72	DMSO_72	1
1	0	0	0	1	AL161793.1	PTX_72	DMSO_72	1
1	0	0	0	1	AC096675.1	PTX_72	DMSO_72	1
1	0	0	0	1	AC093422.2	PTX_72	DMSO_72	1
1	0	0	0	1	AC119673.1	PTX_72	DMSO_72	1
1	0	0	0	1	PM20D1	PTX_72	DMSO_72	1
1	0	0	0	1	AL713965.1	PTX_72	DMSO_72	1
1	0	0	0	1	AVPR1B	PTX_72	DMSO_72	1
1	0	0	0	1	AC244035.1	PTX_72	DMSO_72	1
1	0	0	0	1	AC244035.4	PTX_72	DMSO_72	1
1	0	0	0	1	AC244035.2	PTX_72	DMSO_72	1
1	0	0	0	1	C4BPA	PTX_72	DMSO_72	1
1	0	0	0	1	AL445493.3	PTX_72	DMSO_72	1
1	0	0	0	1	AL596218.1	PTX_72	DMSO_72	1
1	0	0	0	1	AL391597.1	PTX_72	DMSO_72	1
1	0	0	0	1	CR1	PTX_72	DMSO_72	1
1	0	0	0	1	AL137789.1	PTX_72	DMSO_72	1
1	0	0	0	1	AL137789.2	PTX_72	DMSO_72	1
1	0	0	0	1	AL590138.1	PTX_72	DMSO_72	1
1	0	0	0	1	AL606753.2	PTX_72	DMSO_72	1
1	0	0	0	1	LINC01735	PTX_72	DMSO_72	1
1	0	0	0	1	LINC02769	PTX_72	DMSO_72	1
1	0	0	0	1	LINC01717	PTX_72	DMSO_72	1
1	0	0	0	1	LINC01774	PTX_72	DMSO_72	1
1	0	0	0	1	AC092810.4	PTX_72	DMSO_72	1
1	0	0	0	1	LINC01696	PTX_72	DMSO_72	1
1	0	0	0	1	AL023754.2	PTX_72	DMSO_72	1
1	0	0	0	1	G0S2	PTX_72	DMSO_72	1
1	0	0	0	1	AL034351.4	PTX_72	DMSO_72	1
1	0	0	0	1	AC092017.4	PTX_72	DMSO_72	1
1	0	0	0	1	RD3	PTX_72	DMSO_72	1
1	0	0	0	1	AC105275.1	PTX_72	DMSO_72	1
1	0	0	0	1	AC105275.2	PTX_72	DMSO_72	1
1	0	0	0	1	AC096637.1	PTX_72	DMSO_72	1
1	0	0	0	1	AL606468.1	PTX_72	DMSO_72	1
1	0	0	0	1	AL360091.1	PTX_72	DMSO_72	1
1	0	0	0	1	AC092803.2	PTX_72	DMSO_72	1
1	0	0	0	1	AL592402.1	PTX_72	DMSO_72	1
1	0	0	0	1	AC096639.1	PTX_72	DMSO_72	1
1	0	0	0	1	PROX1-AS1	PTX_72	DMSO_72	1
1	0	0	0	1	LINC00538	PTX_72	DMSO_72	1
1	0	0	0	1	AL606537.1	PTX_72	DMSO_72	1
1	0	0	0	1	LINC02775	PTX_72	DMSO_72	1
1	0	0	0	1	AC099563.2	PTX_72	DMSO_72	1
1	0	0	0	1	AL450990.1	PTX_72	DMSO_72	1
1	0	0	0	1	AL358452.1	PTX_72	DMSO_72	1
1	0	0	0	1	AC093581.1	PTX_72	DMSO_72	1
1	0	0	0	1	AC138024.1	PTX_72	DMSO_72	1
1	0	0	0	1	SPATA17-AS1	PTX_72	DMSO_72	1
1	0	0	0	1	LINC00210	PTX_72	DMSO_72	1
1	0	0	0	1	AL355526.1	PTX_72	DMSO_72	1
1	0	0	0	1	LINC01653	PTX_72	DMSO_72	1
1	0	0	0	1	AL355526.2	PTX_72	DMSO_72	1
1	0	0	0	1	TGFB2-OT1	PTX_72	DMSO_72	1
1	0	0	0	1	LINC01710	PTX_72	DMSO_72	1
1	0	0	0	1	AL360093.1	PTX_72	DMSO_72	1
1	0	0	0	1	SLC30A10	PTX_72	DMSO_72	1
1	0	0	0	1	AL451081.1	PTX_72	DMSO_72	1
1	0	0	0	1	AC096644.3	PTX_72	DMSO_72	1
1	0	0	0	1	LINC02779	PTX_72	DMSO_72	1
1	0	0	0	1	AL360013.2	PTX_72	DMSO_72	1
1	0	0	0	1	AL360013.3	PTX_72	DMSO_72	1
1	0	0	0	1	AL513314.1	PTX_72	DMSO_72	1
1	0	0	0	1	AL359979.1	PTX_72	DMSO_72	1
1	0	0	0	1	AC092809.2	PTX_72	DMSO_72	1
1	0	0	0	1	AL596330.2	PTX_72	DMSO_72	1
1	0	0	0	1	AL596330.1	PTX_72	DMSO_72	1
1	0	0	0	1	LINC02813	PTX_72	DMSO_72	1
1	0	0	0	1	AL391811.1	PTX_72	DMSO_72	1
1	0	0	0	1	AC099066.1	PTX_72	DMSO_72	1
1	0	0	0	1	AL117348.1	PTX_72	DMSO_72	1
1	0	0	0	1	AL359704.3	PTX_72	DMSO_72	1
1	0	0	0	1	ITPKB-IT1	PTX_72	DMSO_72	1
1	0	0	0	1	AL353689.3	PTX_72	DMSO_72	1
1	0	0	0	1	AL451047.1	PTX_72	DMSO_72	1
1	0	0	0	1	AL627308.3	PTX_72	DMSO_72	1
1	0	0	0	1	AL451054.4	PTX_72	DMSO_72	1
1	0	0	0	1	SNAP47-AS1	PTX_72	DMSO_72	1
1	0	0	0	1	AL353593.2	PTX_72	DMSO_72	1
1	0	0	0	1	AL670729.1	PTX_72	DMSO_72	1
1	0	0	0	1	TRIM17	PTX_72	DMSO_72	1
1	0	0	0	1	HIST3H3	PTX_72	DMSO_72	1
1	0	0	0	1	LINC02815	PTX_72	DMSO_72	1
1	0	0	0	1	LINC02814	PTX_72	DMSO_72	1
1	0	0	0	1	SPHAR	PTX_72	DMSO_72	1
1	0	0	0	1	AL160004.1	PTX_72	DMSO_72	1
1	0	0	0	1	LINC01682	PTX_72	DMSO_72	1
1	0	0	0	1	LINC01736	PTX_72	DMSO_72	1
1	0	0	0	1	AL133516.1	PTX_72	DMSO_72	1
1	0	0	0	1	LINC01737	PTX_72	DMSO_72	1
1	0	0	0	1	CAPN9	PTX_72	DMSO_72	1
1	0	0	0	1	AL118511.3	PTX_72	DMSO_72	1
1	0	0	0	1	AL109810.2	PTX_72	DMSO_72	1
1	0	0	0	1	LINC00582	PTX_72	DMSO_72	1
1	0	0	0	1	AL353052.1	PTX_72	DMSO_72	1
1	0	0	0	1	AL353052.2	PTX_72	DMSO_72	1
1	0	0	0	1	LINC01745	PTX_72	DMSO_72	1
1	0	0	0	1	MAP10	PTX_72	DMSO_72	1
1	0	0	0	1	AL122003.2	PTX_72	DMSO_72	1
1	0	0	0	1	AL122008.4	PTX_72	DMSO_72	1
1	0	0	0	1	AL355472.2	PTX_72	DMSO_72	1
1	0	0	0	1	AL161640.2	PTX_72	DMSO_72	1
1	0	0	0	1	AL161640.1	PTX_72	DMSO_72	1
1	0	0	0	1	AL160408.5	PTX_72	DMSO_72	1
1	0	0	0	1	AL360294.1	PTX_72	DMSO_72	1
1	0	0	0	1	AL391832.4	PTX_72	DMSO_72	1
1	0	0	0	1	AL391832.1	PTX_72	DMSO_72	1
1	0	0	0	1	LYST-AS1	PTX_72	DMSO_72	1
1	0	0	0	1	AL122018.2	PTX_72	DMSO_72	1
1	0	0	0	1	AL359924.1	PTX_72	DMSO_72	1
1	0	0	0	1	ZP4	PTX_72	DMSO_72	1
1	0	0	0	1	AL356010.2	PTX_72	DMSO_72	1
1	0	0	0	1	AL583825.1	PTX_72	DMSO_72	1
1	0	0	0	1	AC093426.2	PTX_72	DMSO_72	1
1	0	0	0	1	CHRM3-AS1	PTX_72	DMSO_72	1
1	0	0	0	1	AL356361.2	PTX_72	DMSO_72	1
1	0	0	0	1	AL356361.3	PTX_72	DMSO_72	1
1	0	0	0	1	FMN2	PTX_72	DMSO_72	1
1	0	0	0	1	AL359918.2	PTX_72	DMSO_72	1
1	0	0	0	1	AL590490.1	PTX_72	DMSO_72	1
1	0	0	0	1	AL358176.1	PTX_72	DMSO_72	1
1	0	0	0	1	AL358176.4	PTX_72	DMSO_72	1
1	0	0	0	1	BECN2	PTX_72	DMSO_72	1
1	0	0	0	1	AL606534.3	PTX_72	DMSO_72	1
1	0	0	0	1	AL606534.1	PTX_72	DMSO_72	1
1	0	0	0	1	AL606534.2	PTX_72	DMSO_72	1
1	0	0	0	1	AL590483.1	PTX_72	DMSO_72	1
1	0	0	0	1	AL590483.4	PTX_72	DMSO_72	1
1	0	0	0	1	AL590483.2	PTX_72	DMSO_72	1
1	0	0	0	1	AL358177.1	PTX_72	DMSO_72	1
1	0	0	0	1	C1orf100	PTX_72	DMSO_72	1
1	0	0	0	1	AC104462.2	PTX_72	DMSO_72	1
1	0	0	0	1	AC092801.1	PTX_72	DMSO_72	1
1	0	0	0	1	AL627095.2	PTX_72	DMSO_72	1
1	0	0	0	1	GCSAML	PTX_72	DMSO_72	1
1	0	0	0	1	OR2C3	PTX_72	DMSO_72	1
1	0	0	0	1	GCSAML-AS1	PTX_72	DMSO_72	1
1	0	0	0	1	AL606804.1	PTX_72	DMSO_72	1
1	0	0	0	1	OR2G2	PTX_72	DMSO_72	1
1	0	0	0	1	OR2G3	PTX_72	DMSO_72	1
1	0	0	0	1	OR13G1	PTX_72	DMSO_72	1
1	0	0	0	1	OR6F1	PTX_72	DMSO_72	1
1	0	0	0	1	OR14A2	PTX_72	DMSO_72	1
1	0	0	0	1	OR14K1	PTX_72	DMSO_72	1
1	0	0	0	1	OR1C1	PTX_72	DMSO_72	1
1	0	0	0	1	OR14A16	PTX_72	DMSO_72	1
1	0	0	0	1	OR11L1	PTX_72	DMSO_72	1
1	0	0	0	1	OR2W3	PTX_72	DMSO_72	1
1	0	0	0	1	OR2T8	PTX_72	DMSO_72	1
1	0	0	0	1	OR2AJ1	PTX_72	DMSO_72	1
1	0	0	0	1	OR2L8	PTX_72	DMSO_72	1
1	0	0	0	1	OR2AK2	PTX_72	DMSO_72	1
1	0	0	0	1	OR2L5	PTX_72	DMSO_72	1
1	0	0	0	1	OR2L3	PTX_72	DMSO_72	1
1	0	0	0	1	OR2L13	PTX_72	DMSO_72	1
1	0	0	0	1	OR2M5	PTX_72	DMSO_72	1
1	0	0	0	1	OR2M2	PTX_72	DMSO_72	1
1	0	0	0	1	OR2M3	PTX_72	DMSO_72	1
1	0	0	0	1	OR2T33	PTX_72	DMSO_72	1
1	0	0	0	1	OR2T12	PTX_72	DMSO_72	1
1	0	0	0	1	OR2M7	PTX_72	DMSO_72	1
1	0	0	0	1	OR14C36	PTX_72	DMSO_72	1
1	0	0	0	1	OR2T4	PTX_72	DMSO_72	1
1	0	0	0	1	OR2T6	PTX_72	DMSO_72	1
1	0	0	0	1	OR2T1	PTX_72	DMSO_72	1
1	0	0	0	1	OR2T2	PTX_72	DMSO_72	1
1	0	0	0	1	OR2T3	PTX_72	DMSO_72	1
1	0	0	0	1	AC138089.1	PTX_72	DMSO_72	1
1	0	0	0	1	OR2T5	PTX_72	DMSO_72	1
1	0	0	0	1	OR2T29	PTX_72	DMSO_72	1
1	0	0	0	1	OR2T34	PTX_72	DMSO_72	1
1	0	0	0	1	OR2T10	PTX_72	DMSO_72	1
1	0	0	0	1	OR2T11	PTX_72	DMSO_72	1
1	0	0	0	1	OR2T35	PTX_72	DMSO_72	1
1	0	0	0	1	OR2T27	PTX_72	DMSO_72	1
1	0	0	0	1	LYPD8	PTX_72	DMSO_72	1
1	0	0	0	1	AC079779.1	PTX_72	DMSO_72	1
1	0	0	0	1	AC079779.3	PTX_72	DMSO_72	1
1	0	0	0	1	AC079779.4	PTX_72	DMSO_72	1
1	0	0	0	1	AC105393.2	PTX_72	DMSO_72	1
1	0	0	0	1	AC105393.1	PTX_72	DMSO_72	1
1	0	0	0	1	LINC01874	PTX_72	DMSO_72	1
1	0	0	0	1	AC093326.2	PTX_72	DMSO_72	1
1	0	0	0	1	LINC01875	PTX_72	DMSO_72	1
1	0	0	0	1	AC093326.1	PTX_72	DMSO_72	1
1	0	0	0	1	AC092159.3	PTX_72	DMSO_72	1
1	0	0	0	1	AC092159.1	PTX_72	DMSO_72	1
1	0	0	0	1	AC116609.2	PTX_72	DMSO_72	1
1	0	0	0	1	AC116609.1	PTX_72	DMSO_72	1
1	0	0	0	1	LINC01939	PTX_72	DMSO_72	1
1	0	0	0	1	AC113607.1	PTX_72	DMSO_72	1
1	0	0	0	1	AC114808.1	PTX_72	DMSO_72	1
1	0	0	0	1	AC114808.2	PTX_72	DMSO_72	1
1	0	0	0	1	AC108462.1	PTX_72	DMSO_72	1
1	0	0	0	1	AC141930.2	PTX_72	DMSO_72	1
1	0	0	0	1	MYT1L-AS1	PTX_72	DMSO_72	1
1	0	0	0	1	AC018685.2	PTX_72	DMSO_72	1
1	0	0	0	1	AC018685.3	PTX_72	DMSO_72	1
1	0	0	0	1	AC011995.2	PTX_72	DMSO_72	1
1	0	0	0	1	AC018685.1	PTX_72	DMSO_72	1
1	0	0	0	1	AC011995.1	PTX_72	DMSO_72	1
1	0	0	0	1	LINC01250	PTX_72	DMSO_72	1
1	0	0	0	1	AC019118.1	PTX_72	DMSO_72	1
1	0	0	0	1	AC010907.1	PTX_72	DMSO_72	1
1	0	0	0	1	AC012445.1	PTX_72	DMSO_72	1
1	0	0	0	1	LINC01249	PTX_72	DMSO_72	1
1	0	0	0	1	AC107057.1	PTX_72	DMSO_72	1
1	0	0	0	1	LINC01248	PTX_72	DMSO_72	1
1	0	0	0	1	AC010729.2	PTX_72	DMSO_72	1
1	0	0	0	1	AC010729.1	PTX_72	DMSO_72	1
1	0	0	0	1	LINC01810	PTX_72	DMSO_72	1
1	0	0	0	1	AC017053.1	PTX_72	DMSO_72	1
1	0	0	0	1	LINC01824	PTX_72	DMSO_72	1
1	0	0	0	1	MIR7515HG	PTX_72	DMSO_72	1
1	0	0	0	1	AC097517.1	PTX_72	DMSO_72	1
1	0	0	0	1	AC068481.1	PTX_72	DMSO_72	1
1	0	0	0	1	AC007463.1	PTX_72	DMSO_72	1
1	0	0	0	1	LINC00298	PTX_72	DMSO_72	1
1	0	0	0	1	AC007463.2	PTX_72	DMSO_72	1
1	0	0	0	1	U91324.1	PTX_72	DMSO_72	1
1	0	0	0	1	AC092617.1	PTX_72	DMSO_72	1
1	0	0	0	1	AC011747.1	PTX_72	DMSO_72	1
1	0	0	0	1	AC093904.2	PTX_72	DMSO_72	1
1	0	0	0	1	AC093904.1	PTX_72	DMSO_72	1
1	0	0	0	1	AC080162.1	PTX_72	DMSO_72	1
1	0	0	0	1	AC082651.3	PTX_72	DMSO_72	1
1	0	0	0	1	AC010969.1	PTX_72	DMSO_72	1
1	0	0	0	1	AC104794.4	PTX_72	DMSO_72	1
1	0	0	0	1	AC007314.1	PTX_72	DMSO_72	1
1	0	0	0	1	AC092687.2	PTX_72	DMSO_72	1
1	0	0	0	1	AC092687.1	PTX_72	DMSO_72	1
1	0	0	0	1	AC099344.1	PTX_72	DMSO_72	1
1	0	0	0	1	AC099344.2	PTX_72	DMSO_72	1
1	0	0	0	1	NTSR2	PTX_72	DMSO_72	1
1	0	0	0	1	AC106875.2	PTX_72	DMSO_72	1
1	0	0	0	1	AC106875.1	PTX_72	DMSO_72	1
1	0	0	0	1	AC012456.1	PTX_72	DMSO_72	1
1	0	0	0	1	AC012456.2	PTX_72	DMSO_72	1
1	0	0	0	1	AC096559.1	PTX_72	DMSO_72	1
1	0	0	0	1	AC093912.1	PTX_72	DMSO_72	1
1	0	0	0	1	AC073062.1	PTX_72	DMSO_72	1
1	0	0	0	1	AC016730.1	PTX_72	DMSO_72	1
1	0	0	0	1	AC011897.1	PTX_72	DMSO_72	1
1	0	0	0	1	AC068286.1	PTX_72	DMSO_72	1
1	0	0	0	1	AC008278.2	PTX_72	DMSO_72	1
1	0	0	0	1	LINC01804	PTX_72	DMSO_72	1
1	0	0	0	1	AC113608.2	PTX_72	DMSO_72	1
1	0	0	0	1	AC010145.1	PTX_72	DMSO_72	1
1	0	0	0	1	AC010745.1	PTX_72	DMSO_72	1
1	0	0	0	1	AC010745.3	PTX_72	DMSO_72	1
1	0	0	0	1	AC010745.5	PTX_72	DMSO_72	1
1	0	0	0	1	AC010745.4	PTX_72	DMSO_72	1
1	0	0	0	1	AC010880.1	PTX_72	DMSO_72	1
1	0	0	0	1	AC104623.1	PTX_72	DMSO_72	1
1	0	0	0	1	AC008164.1	PTX_72	DMSO_72	1
1	0	0	0	1	LINC01866	PTX_72	DMSO_72	1
1	0	0	0	1	MSGN1	PTX_72	DMSO_72	1
1	0	0	0	1	AC079148.2	PTX_72	DMSO_72	1
1	0	0	0	1	NT5C1B	PTX_72	DMSO_72	1
1	0	0	0	1	AC106053.1	PTX_72	DMSO_72	1
1	0	0	0	1	LINC01808	PTX_72	DMSO_72	1
1	0	0	0	1	AC019055.1	PTX_72	DMSO_72	1
1	0	0	0	1	AC023137.1	PTX_72	DMSO_72	1
1	0	0	0	1	AC012065.1	PTX_72	DMSO_72	1
1	0	0	0	1	HS1BP3-IT1	PTX_72	DMSO_72	1
1	0	0	0	1	LINC02850	PTX_72	DMSO_72	1
1	0	0	0	1	AC115619.1	PTX_72	DMSO_72	1
1	0	0	0	1	APOB	PTX_72	DMSO_72	1
1	0	0	0	1	AC010872.2	PTX_72	DMSO_72	1
1	0	0	0	1	TDRD15	PTX_72	DMSO_72	1
1	0	0	0	1	AC011752.1	PTX_72	DMSO_72	1
1	0	0	0	1	AC009411.2	PTX_72	DMSO_72	1
1	0	0	0	1	AC009411.1	PTX_72	DMSO_72	1
1	0	0	0	1	LINC01822	PTX_72	DMSO_72	1
1	0	0	0	1	AC096570.1	PTX_72	DMSO_72	1
1	0	0	0	1	AC096570.2	PTX_72	DMSO_72	1
1	0	0	0	1	LINC01884	PTX_72	DMSO_72	1
1	0	0	0	1	AC018467.1	PTX_72	DMSO_72	1
1	0	0	0	1	AC012506.1	PTX_72	DMSO_72	1
1	0	0	0	1	AC012506.3	PTX_72	DMSO_72	1
1	0	0	0	1	AC012506.2	PTX_72	DMSO_72	1
1	0	0	0	1	AC012506.4	PTX_72	DMSO_72	1
1	0	0	0	1	AC011239.1	PTX_72	DMSO_72	1
1	0	0	0	1	AC008073.2	PTX_72	DMSO_72	1
1	0	0	0	1	AC008073.1	PTX_72	DMSO_72	1
1	0	0	0	1	AC093798.1	PTX_72	DMSO_72	1
1	0	0	0	1	AC013267.2	PTX_72	DMSO_72	1
1	0	0	0	1	LINC01381	PTX_72	DMSO_72	1
1	0	0	0	1	AC015977.2	PTX_72	DMSO_72	1
1	0	0	0	1	AGBL5-IT1	PTX_72	DMSO_72	1
1	0	0	0	1	AC104695.1	PTX_72	DMSO_72	1
1	0	0	0	1	AC074096.1	PTX_72	DMSO_72	1
1	0	0	0	1	AC106870.2	PTX_72	DMSO_72	1
1	0	0	0	1	LINC01936	PTX_72	DMSO_72	1
1	0	0	0	1	AC009301.1	PTX_72	DMSO_72	1
1	0	0	0	1	AC009305.1	PTX_72	DMSO_72	1
1	0	0	0	1	AL133247.1	PTX_72	DMSO_72	1
1	0	0	0	1	LINC01946	PTX_72	DMSO_72	1
1	0	0	0	1	BIRC6-AS1	PTX_72	DMSO_72	1
1	0	0	0	1	LINC01318	PTX_72	DMSO_72	1
1	0	0	0	1	AC073218.1	PTX_72	DMSO_72	1
1	0	0	0	1	AC012593.1	PTX_72	DMSO_72	1
1	0	0	0	1	AC019064.1	PTX_72	DMSO_72	1
1	0	0	0	1	AC007378.1	PTX_72	DMSO_72	1
1	0	0	0	1	SULT6B1	PTX_72	DMSO_72	1
1	0	0	0	1	AC007391.3	PTX_72	DMSO_72	1
1	0	0	0	1	AC006369.1	PTX_72	DMSO_72	1
1	0	0	0	1	AC006369.2	PTX_72	DMSO_72	1
1	0	0	0	1	AC009229.2	PTX_72	DMSO_72	1
1	0	0	0	1	AC011247.1	PTX_72	DMSO_72	1
1	0	0	0	1	AC018693.1	PTX_72	DMSO_72	1
1	0	0	0	1	SLC8A1-AS1	PTX_72	DMSO_72	1
1	0	0	0	1	AC007877.1	PTX_72	DMSO_72	1
1	0	0	0	1	AC007317.1	PTX_72	DMSO_72	1
1	0	0	0	1	AC007317.2	PTX_72	DMSO_72	1
1	0	0	0	1	LINC01794	PTX_72	DMSO_72	1
1	0	0	0	1	AC009413.2	PTX_72	DMSO_72	1
1	0	0	0	1	AC013480.1	PTX_72	DMSO_72	1
1	0	0	0	1	AC083949.1	PTX_72	DMSO_72	1
1	0	0	0	1	AC016735.1	PTX_72	DMSO_72	1
1	0	0	0	1	AC010883.2	PTX_72	DMSO_72	1
1	0	0	0	1	C1GALT1C1L	PTX_72	DMSO_72	1
1	0	0	0	1	AC009236.2	PTX_72	DMSO_72	1
1	0	0	0	1	AC017006.2	PTX_72	DMSO_72	1
1	0	0	0	1	AC017006.1	PTX_72	DMSO_72	1
1	0	0	0	1	LINC01820	PTX_72	DMSO_72	1
1	0	0	0	1	LINC02583	PTX_72	DMSO_72	1
1	0	0	0	1	TMEM247	PTX_72	DMSO_72	1
1	0	0	0	1	AC018682.2	PTX_72	DMSO_72	1
1	0	0	0	1	AC073283.2	PTX_72	DMSO_72	1
1	0	0	0	1	LHCGR	PTX_72	DMSO_72	1
1	0	0	0	1	AC009975.1	PTX_72	DMSO_72	1
1	0	0	0	1	FSHR	PTX_72	DMSO_72	1
1	0	0	0	1	AC009975.2	PTX_72	DMSO_72	1
1	0	0	0	1	AC009971.1	PTX_72	DMSO_72	1
1	0	0	0	1	AC068725.1	PTX_72	DMSO_72	1
1	0	0	0	1	AC009234.1	PTX_72	DMSO_72	1
1	0	0	0	1	AC007682.1	PTX_72	DMSO_72	1
1	0	0	0	1	AC007402.2	PTX_72	DMSO_72	1
1	0	0	0	1	AC079304.1	PTX_72	DMSO_72	1
1	0	0	0	1	LINC01867	PTX_72	DMSO_72	1
1	0	0	0	1	AC139712.3	PTX_72	DMSO_72	1
1	0	0	0	1	AC010967.2	PTX_72	DMSO_72	1
1	0	0	0	1	TSPYL6	PTX_72	DMSO_72	1
1	0	0	0	1	AC092839.1	PTX_72	DMSO_72	1
1	0	0	0	1	AC092839.2	PTX_72	DMSO_72	1
1	0	0	0	1	AC093110.1	PTX_72	DMSO_72	1
1	0	0	0	1	AC104781.1	PTX_72	DMSO_72	1
1	0	0	0	1	AC104781.2	PTX_72	DMSO_72	1
1	0	0	0	1	MIR217HG	PTX_72	DMSO_72	1
1	0	0	0	1	LINC01813	PTX_72	DMSO_72	1
1	0	0	0	1	LINC01795	PTX_72	DMSO_72	1
1	0	0	0	1	LINC01793	PTX_72	DMSO_72	1
1	0	0	0	1	AC007100.1	PTX_72	DMSO_72	1
1	0	0	0	1	AC007179.1	PTX_72	DMSO_72	1
1	0	0	0	1	AC007100.2	PTX_72	DMSO_72	1
1	0	0	0	1	AC007132.1	PTX_72	DMSO_72	1
1	0	0	0	1	AC007381.2	PTX_72	DMSO_72	1
1	0	0	0	1	AC009970.1	PTX_72	DMSO_72	1
1	0	0	0	1	AC010733.2	PTX_72	DMSO_72	1
1	0	0	0	1	AC107081.4	PTX_72	DMSO_72	1
1	0	0	0	1	AC092567.2	PTX_72	DMSO_72	1
1	0	0	0	1	AC092567.1	PTX_72	DMSO_72	1
1	0	0	0	1	AC114752.1	PTX_72	DMSO_72	1
1	0	0	0	1	AC114752.2	PTX_72	DMSO_72	1
1	0	0	0	1	LINC01805	PTX_72	DMSO_72	1
1	0	0	0	1	LINC01800	PTX_72	DMSO_72	1
1	0	0	0	1	AC012370.2	PTX_72	DMSO_72	1
1	0	0	0	1	AC118345.1	PTX_72	DMSO_72	1
1	0	0	0	1	AC092669.1	PTX_72	DMSO_72	1
1	0	0	0	1	LINC01797	PTX_72	DMSO_72	1
1	0	0	0	1	LINC01799	PTX_72	DMSO_72	1
1	0	0	0	1	LINC01628	PTX_72	DMSO_72	1
1	0	0	0	1	AC007403.1	PTX_72	DMSO_72	1
1	0	0	0	1	AC023115.1	PTX_72	DMSO_72	1
1	0	0	0	1	LINC02831	PTX_72	DMSO_72	1
1	0	0	0	1	AC007422.1	PTX_72	DMSO_72	1
1	0	0	0	1	AC010987.1	PTX_72	DMSO_72	1
1	0	0	0	1	PROKR1	PTX_72	DMSO_72	1
1	0	0	0	1	LINC01890	PTX_72	DMSO_72	1
1	0	0	0	1	LINC01888	PTX_72	DMSO_72	1
1	0	0	0	1	BMP10	PTX_72	DMSO_72	1
1	0	0	0	1	AC022201.1	PTX_72	DMSO_72	1
1	0	0	0	1	AC005234.1	PTX_72	DMSO_72	1
1	0	0	0	1	AC007040.1	PTX_72	DMSO_72	1
1	0	0	0	1	AC007881.2	PTX_72	DMSO_72	1
1	0	0	0	1	AC007881.4	PTX_72	DMSO_72	1
1	0	0	0	1	AC012366.1	PTX_72	DMSO_72	1
1	0	0	0	1	NOTO	PTX_72	DMSO_72	1
1	0	0	0	1	AC069404.1	PTX_72	DMSO_72	1
1	0	0	0	1	AC074008.2	PTX_72	DMSO_72	1
1	0	0	0	1	C2orf78	PTX_72	DMSO_72	1
1	0	0	0	1	AC073046.3	PTX_72	DMSO_72	1
1	0	0	0	1	AC073046.1	PTX_72	DMSO_72	1
1	0	0	0	1	AC007387.3	PTX_72	DMSO_72	1
1	0	0	0	1	LINC01293	PTX_72	DMSO_72	1
1	0	0	0	1	AC007099.2	PTX_72	DMSO_72	1
1	0	0	0	1	AC110614.1	PTX_72	DMSO_72	1
1	0	0	0	1	AC073091.3	PTX_72	DMSO_72	1
1	0	0	0	1	AC073091.4	PTX_72	DMSO_72	1
1	0	0	0	1	AC068616.2	PTX_72	DMSO_72	1
1	0	0	0	1	AC068616.3	PTX_72	DMSO_72	1
1	0	0	0	1	AC068616.1	PTX_72	DMSO_72	1
1	0	0	0	1	LRRTM4	PTX_72	DMSO_72	1
1	0	0	0	1	AC079117.2	PTX_72	DMSO_72	1
1	0	0	0	1	AC079117.1	PTX_72	DMSO_72	1
1	0	0	0	1	AC013716.1	PTX_72	DMSO_72	1
1	0	0	0	1	AC012494.1	PTX_72	DMSO_72	1
1	0	0	0	1	AC084149.1	PTX_72	DMSO_72	1
1	0	0	0	1	LINC01851	PTX_72	DMSO_72	1
1	0	0	0	1	AC012494.2	PTX_72	DMSO_72	1
1	0	0	0	1	AC092660.1	PTX_72	DMSO_72	1
1	0	0	0	1	AC092604.1	PTX_72	DMSO_72	1
1	0	0	0	1	REG3G	PTX_72	DMSO_72	1
1	0	0	0	1	REG1B	PTX_72	DMSO_72	1
1	0	0	0	1	REG1A	PTX_72	DMSO_72	1
1	0	0	0	1	REG3A	PTX_72	DMSO_72	1
1	0	0	0	1	AC011754.1	PTX_72	DMSO_72	1
1	0	0	0	1	AC011754.2	PTX_72	DMSO_72	1
1	0	0	0	1	AC016716.2	PTX_72	DMSO_72	1
1	0	0	0	1	LRRTM1	PTX_72	DMSO_72	1
1	0	0	0	1	AC012355.1	PTX_72	DMSO_72	1
1	0	0	0	1	AC079896.1	PTX_72	DMSO_72	1
1	0	0	0	1	AC010105.1	PTX_72	DMSO_72	1
1	0	0	0	1	AC098817.1	PTX_72	DMSO_72	1
1	0	0	0	1	LINC01809	PTX_72	DMSO_72	1
1	0	0	0	1	AC106874.1	PTX_72	DMSO_72	1
1	0	0	0	1	LINC01964	PTX_72	DMSO_72	1
1	0	0	0	1	AC105053.1	PTX_72	DMSO_72	1
1	0	0	0	1	ST3GAL5-AS1	PTX_72	DMSO_72	1
1	0	0	0	1	AC012511.1	PTX_72	DMSO_72	1
1	0	0	0	1	AC012511.2	PTX_72	DMSO_72	1
1	0	0	0	1	CD8B	PTX_72	DMSO_72	1
1	0	0	0	1	RGPD1	PTX_72	DMSO_72	1
1	0	0	0	1	AC092651.3	PTX_72	DMSO_72	1
1	0	0	0	1	LINC01955	PTX_72	DMSO_72	1
1	0	0	0	1	IGKV3OR2-268	PTX_72	DMSO_72	1
1	0	0	0	1	RGPD2	PTX_72	DMSO_72	1
1	0	0	0	1	IGKC	PTX_72	DMSO_72	1
1	0	0	0	1	IGKJ5	PTX_72	DMSO_72	1
1	0	0	0	1	IGKJ4	PTX_72	DMSO_72	1
1	0	0	0	1	IGKJ3	PTX_72	DMSO_72	1
1	0	0	0	1	IGKJ2	PTX_72	DMSO_72	1
1	0	0	0	1	IGKJ1	PTX_72	DMSO_72	1
1	0	0	0	1	IGKV4-1	PTX_72	DMSO_72	1
1	0	0	0	1	IGKV5-2	PTX_72	DMSO_72	1
1	0	0	0	1	IGKV7-3	PTX_72	DMSO_72	1
1	0	0	0	1	IGKV2-4	PTX_72	DMSO_72	1
1	0	0	0	1	IGKV1-5	PTX_72	DMSO_72	1
1	0	0	0	1	IGKV1-6	PTX_72	DMSO_72	1
1	0	0	0	1	IGKV3-7	PTX_72	DMSO_72	1
1	0	0	0	1	IGKV1-8	PTX_72	DMSO_72	1
1	0	0	0	1	IGKV1-9	PTX_72	DMSO_72	1
1	0	0	0	1	IGKV2-10	PTX_72	DMSO_72	1
1	0	0	0	1	IGKV3-11	PTX_72	DMSO_72	1
1	0	0	0	1	IGKV1-12	PTX_72	DMSO_72	1
1	0	0	0	1	IGKV1-13	PTX_72	DMSO_72	1
1	0	0	0	1	IGKV2-14	PTX_72	DMSO_72	1
1	0	0	0	1	IGKV3-15	PTX_72	DMSO_72	1
1	0	0	0	1	IGKV1-16	PTX_72	DMSO_72	1
1	0	0	0	1	IGKV1-17	PTX_72	DMSO_72	1
1	0	0	0	1	IGKV2-18	PTX_72	DMSO_72	1
1	0	0	0	1	IGKV2-19	PTX_72	DMSO_72	1
1	0	0	0	1	IGKV3-20	PTX_72	DMSO_72	1
1	0	0	0	1	IGKV6-21	PTX_72	DMSO_72	1
1	0	0	0	1	IGKV1-22	PTX_72	DMSO_72	1
1	0	0	0	1	IGKV2-23	PTX_72	DMSO_72	1
1	0	0	0	1	IGKV2-24	PTX_72	DMSO_72	1
1	0	0	0	1	IGKV3-25	PTX_72	DMSO_72	1
1	0	0	0	1	IGKV2-26	PTX_72	DMSO_72	1
1	0	0	0	1	IGKV1-27	PTX_72	DMSO_72	1
1	0	0	0	1	IGKV2-28	PTX_72	DMSO_72	1
1	0	0	0	1	IGKV2-29	PTX_72	DMSO_72	1
1	0	0	0	1	IGKV2-30	PTX_72	DMSO_72	1
1	0	0	0	1	IGKV3-31	PTX_72	DMSO_72	1
1	0	0	0	1	IGKV1-32	PTX_72	DMSO_72	1
1	0	0	0	1	IGKV1-33	PTX_72	DMSO_72	1
1	0	0	0	1	IGKV3-34	PTX_72	DMSO_72	1
1	0	0	0	1	IGKV1-35	PTX_72	DMSO_72	1
1	0	0	0	1	IGKV2-36	PTX_72	DMSO_72	1
1	0	0	0	1	IGKV1-37	PTX_72	DMSO_72	1
1	0	0	0	1	IGKV2-38	PTX_72	DMSO_72	1
1	0	0	0	1	IGKV1-39	PTX_72	DMSO_72	1
1	0	0	0	1	IGKV2-40	PTX_72	DMSO_72	1
1	0	0	0	1	IGKV2D-40	PTX_72	DMSO_72	1
1	0	0	0	1	IGKV1D-39	PTX_72	DMSO_72	1
1	0	0	0	1	IGKV2D-38	PTX_72	DMSO_72	1
1	0	0	0	1	IGKV1D-37	PTX_72	DMSO_72	1
1	0	0	0	1	IGKV2D-36	PTX_72	DMSO_72	1
1	0	0	0	1	IGKV1D-35	PTX_72	DMSO_72	1
1	0	0	0	1	IGKV3D-34	PTX_72	DMSO_72	1
1	0	0	0	1	IGKV1D-33	PTX_72	DMSO_72	1
1	0	0	0	1	IGKV1D-32	PTX_72	DMSO_72	1
1	0	0	0	1	IGKV3D-31	PTX_72	DMSO_72	1
1	0	0	0	1	IGKV2D-30	PTX_72	DMSO_72	1
1	0	0	0	1	IGKV2D-29	PTX_72	DMSO_72	1
1	0	0	0	1	IGKV2D-28	PTX_72	DMSO_72	1
1	0	0	0	1	IGKV1D-27	PTX_72	DMSO_72	1
1	0	0	0	1	IGKV2D-26	PTX_72	DMSO_72	1
1	0	0	0	1	IGKV3D-25	PTX_72	DMSO_72	1
1	0	0	0	1	IGKV2D-24	PTX_72	DMSO_72	1
1	0	0	0	1	IGKV2D-23	PTX_72	DMSO_72	1
1	0	0	0	1	IGKV1D-22	PTX_72	DMSO_72	1
1	0	0	0	1	IGKV6D-21	PTX_72	DMSO_72	1
1	0	0	0	1	IGKV3D-20	PTX_72	DMSO_72	1
1	0	0	0	1	IGKV2D-19	PTX_72	DMSO_72	1
1	0	0	0	1	IGKV2D-18	PTX_72	DMSO_72	1
1	0	0	0	1	IGKV6D-41	PTX_72	DMSO_72	1
1	0	0	0	1	IGKV1D-17	PTX_72	DMSO_72	1
1	0	0	0	1	IGKV1D-16	PTX_72	DMSO_72	1
1	0	0	0	1	IGKV3D-15	PTX_72	DMSO_72	1
1	0	0	0	1	IGKV2D-14	PTX_72	DMSO_72	1
1	0	0	0	1	IGKV1D-13	PTX_72	DMSO_72	1
1	0	0	0	1	IGKV1D-12	PTX_72	DMSO_72	1
1	0	0	0	1	IGKV3D-11	PTX_72	DMSO_72	1
1	0	0	0	1	IGKV2D-10	PTX_72	DMSO_72	1
1	0	0	0	1	IGKV1D-42	PTX_72	DMSO_72	1
1	0	0	0	1	IGKV1D-43	PTX_72	DMSO_72	1
1	0	0	0	1	IGKV1D-8	PTX_72	DMSO_72	1
1	0	0	0	1	IGKV3D-7	PTX_72	DMSO_72	1
1	0	0	0	1	IGKV1OR2-118	PTX_72	DMSO_72	1
1	0	0	0	1	AC233266.2	PTX_72	DMSO_72	1
1	0	0	0	1	IGKV1OR2-1	PTX_72	DMSO_72	1
1	0	0	0	1	AL845331.2	PTX_72	DMSO_72	1
1	0	0	0	1	AC103563.7	PTX_72	DMSO_72	1
1	0	0	0	1	AC103563.2	PTX_72	DMSO_72	1
1	0	0	0	1	TRIM43B	PTX_72	DMSO_72	1
1	0	0	0	1	TRIM43	PTX_72	DMSO_72	1
1	0	0	0	1	AC012307.1	PTX_72	DMSO_72	1
1	0	0	0	1	AC092636.1	PTX_72	DMSO_72	1
1	0	0	0	1	IGKV2OR2-1	PTX_72	DMSO_72	1
1	0	0	0	1	IGKV2OR2-2	PTX_72	DMSO_72	1
1	0	0	0	1	IGKV1OR2-3	PTX_72	DMSO_72	1
1	0	0	0	1	AC159540.1	PTX_72	DMSO_72	1
1	0	0	0	1	IGKV1OR2-9	PTX_72	DMSO_72	1
1	0	0	0	1	IGKV2OR2-10	PTX_72	DMSO_72	1
1	0	0	0	1	IGKV2OR2-7D	PTX_72	DMSO_72	1
1	0	0	0	1	IGKV3OR2-5	PTX_72	DMSO_72	1
1	0	0	0	1	IGKV1OR2-6	PTX_72	DMSO_72	1
1	0	0	0	1	IGKV2OR2-7	PTX_72	DMSO_72	1
1	0	0	0	1	IGKV2OR2-8	PTX_72	DMSO_72	1
1	0	0	0	1	IGKV1OR2-11	PTX_72	DMSO_72	1
1	0	0	0	1	AC092683.2	PTX_72	DMSO_72	1
1	0	0	0	1	AC017099.2	PTX_72	DMSO_72	1
1	0	0	0	1	AC092675.1	PTX_72	DMSO_72	1
1	0	0	0	1	CNGA3	PTX_72	DMSO_72	1
1	0	0	0	1	AC092675.2	PTX_72	DMSO_72	1
1	0	0	0	1	AC092667.1	PTX_72	DMSO_72	1
1	0	0	0	1	LINC01104	PTX_72	DMSO_72	1
1	0	0	0	1	NMS	PTX_72	DMSO_72	1
1	0	0	0	1	LINC01849	PTX_72	DMSO_72	1
1	0	0	0	1	LINC01868	PTX_72	DMSO_72	1
1	0	0	0	1	AC092168.1	PTX_72	DMSO_72	1
1	0	0	0	1	LINC01870	PTX_72	DMSO_72	1
1	0	0	0	1	AC093894.1	PTX_72	DMSO_72	1
1	0	0	0	1	AC093894.2	PTX_72	DMSO_72	1
1	0	0	0	1	AC007271.1	PTX_72	DMSO_72	1
1	0	0	0	1	IL1R1-AS1	PTX_72	DMSO_72	1
1	0	0	0	1	SLC9A4	PTX_72	DMSO_72	1
1	0	0	0	1	LINC01796	PTX_72	DMSO_72	1
1	0	0	0	1	LINC01935	PTX_72	DMSO_72	1
1	0	0	0	1	AC013727.1	PTX_72	DMSO_72	1
1	0	0	0	1	AC013727.2	PTX_72	DMSO_72	1
1	0	0	0	1	LINC01965	PTX_72	DMSO_72	1
1	0	0	0	1	AC096554.1	PTX_72	DMSO_72	1
1	0	0	0	1	AC068535.1	PTX_72	DMSO_72	1
1	0	0	0	1	LINC01831	PTX_72	DMSO_72	1
1	0	0	0	1	AC068535.2	PTX_72	DMSO_72	1
1	0	0	0	1	LINC01103	PTX_72	DMSO_72	1
1	0	0	0	1	AC013402.2	PTX_72	DMSO_72	1
1	0	0	0	1	AC013402.3	PTX_72	DMSO_72	1
1	0	0	0	1	PANTR1	PTX_72	DMSO_72	1
1	0	0	0	1	AC013402.1	PTX_72	DMSO_72	1
1	0	0	0	1	AC068057.1	PTX_72	DMSO_72	1
1	0	0	0	1	LINC01114	PTX_72	DMSO_72	1
1	0	0	0	1	LINC01159	PTX_72	DMSO_72	1
1	0	0	0	1	AC010884.2	PTX_72	DMSO_72	1
1	0	0	0	1	GPR45	PTX_72	DMSO_72	1
1	0	0	0	1	AC018802.1	PTX_72	DMSO_72	1
1	0	0	0	1	AC018802.2	PTX_72	DMSO_72	1
1	0	0	0	1	AC009505.1	PTX_72	DMSO_72	1
1	0	0	0	1	AC018878.1	PTX_72	DMSO_72	1
1	0	0	0	1	RGPD3	PTX_72	DMSO_72	1
1	0	0	0	1	CD8B2	PTX_72	DMSO_72	1
1	0	0	0	1	AC108868.2	PTX_72	DMSO_72	1
1	0	0	0	1	AC108868.1	PTX_72	DMSO_72	1
1	0	0	0	1	ST6GAL2-IT1	PTX_72	DMSO_72	1
1	0	0	0	1	AC016994.1	PTX_72	DMSO_72	1
1	0	0	0	1	LINC01789	PTX_72	DMSO_72	1
1	0	0	0	1	AC096669.1	PTX_72	DMSO_72	1
1	0	0	0	1	LINC01885	PTX_72	DMSO_72	1
1	0	0	0	1	LINC01886	PTX_72	DMSO_72	1
1	0	0	0	1	AC064869.1	PTX_72	DMSO_72	1
1	0	0	0	1	GACAT1	PTX_72	DMSO_72	1
1	0	0	0	1	SLC5A7	PTX_72	DMSO_72	1
1	0	0	0	1	LINC01593	PTX_72	DMSO_72	1
1	0	0	0	1	SULT1C3	PTX_72	DMSO_72	1
1	0	0	0	1	LIMS1-AS1	PTX_72	DMSO_72	1
1	0	0	0	1	LIMS4	PTX_72	DMSO_72	1
1	0	0	0	1	AC112229.2	PTX_72	DMSO_72	1
1	0	0	0	1	RGPD6	PTX_72	DMSO_72	1
1	0	0	0	1	AC226101.1	PTX_72	DMSO_72	1
1	0	0	0	1	AC108463.2	PTX_72	DMSO_72	1
1	0	0	0	1	AC068491.2	PTX_72	DMSO_72	1
1	0	0	0	1	AC017002.5	PTX_72	DMSO_72	1
1	0	0	0	1	AC017002.2	PTX_72	DMSO_72	1
1	0	0	0	1	AC093675.2	PTX_72	DMSO_72	1
1	0	0	0	1	AC012442.2	PTX_72	DMSO_72	1
1	0	0	0	1	IL36A	PTX_72	DMSO_72	1
1	0	0	0	1	AC016683.1	PTX_72	DMSO_72	1
1	0	0	0	1	LINC01961	PTX_72	DMSO_72	1
1	0	0	0	1	FAM138B	PTX_72	DMSO_72	1
1	0	0	0	1	AC017074.2	PTX_72	DMSO_72	1
1	0	0	0	1	AC110769.1	PTX_72	DMSO_72	1
1	0	0	0	1	AC010982.2	PTX_72	DMSO_72	1
1	0	0	0	1	AC010982.1	PTX_72	DMSO_72	1
1	0	0	0	1	DPP10	PTX_72	DMSO_72	1
1	0	0	0	1	DPP10-AS3	PTX_72	DMSO_72	1
1	0	0	0	1	DPP10-AS2	PTX_72	DMSO_72	1
1	0	0	0	1	AC093610.1	PTX_72	DMSO_72	1
1	0	0	0	1	DPP10-AS1	PTX_72	DMSO_72	1
1	0	0	0	1	AC016721.1	PTX_72	DMSO_72	1
1	0	0	0	1	AC064856.1	PTX_72	DMSO_72	1
1	0	0	0	1	AC009303.2	PTX_72	DMSO_72	1
1	0	0	0	1	AC009303.3	PTX_72	DMSO_72	1
1	0	0	0	1	AC073257.1	PTX_72	DMSO_72	1
1	0	0	0	1	AC018866.1	PTX_72	DMSO_72	1
1	0	0	0	1	AC017033.1	PTX_72	DMSO_72	1
1	0	0	0	1	AC067960.1	PTX_72	DMSO_72	1
1	0	0	0	1	AC079988.1	PTX_72	DMSO_72	1
1	0	0	0	1	AC011246.1	PTX_72	DMSO_72	1
1	0	0	0	1	AC073632.1	PTX_72	DMSO_72	1
1	0	0	0	1	AC062020.1	PTX_72	DMSO_72	1
1	0	0	0	1	LINC01826	PTX_72	DMSO_72	1
1	0	0	0	1	AC073409.2	PTX_72	DMSO_72	1
1	0	0	0	1	AC073409.1	PTX_72	DMSO_72	1
1	0	0	0	1	CNTNAP5	PTX_72	DMSO_72	1
1	0	0	0	1	AC019159.2	PTX_72	DMSO_72	1
1	0	0	0	1	AC097499.2	PTX_72	DMSO_72	1
1	0	0	0	1	LINC01889	PTX_72	DMSO_72	1
1	0	0	0	1	LINC01941	PTX_72	DMSO_72	1
1	0	0	0	1	AC142116.2	PTX_72	DMSO_72	1
1	0	0	0	1	AC023347.1	PTX_72	DMSO_72	1
1	0	0	0	1	GYPC	PTX_72	DMSO_72	1
1	0	0	0	1	TEX51	PTX_72	DMSO_72	1
1	0	0	0	1	AC012508.3	PTX_72	DMSO_72	1
1	0	0	0	1	AC110926.2	PTX_72	DMSO_72	1
1	0	0	0	1	AC012451.1	PTX_72	DMSO_72	1
1	0	0	0	1	AC068483.1	PTX_72	DMSO_72	1
1	0	0	0	1	LINC01854	PTX_72	DMSO_72	1
1	0	0	0	1	POTEF	PTX_72	DMSO_72	1
1	0	0	0	1	AC018865.1	PTX_72	DMSO_72	1
1	0	0	0	1	TUBA3E	PTX_72	DMSO_72	1
1	0	0	0	1	AC013269.2	PTX_72	DMSO_72	1
1	0	0	0	1	CFC1B	PTX_72	DMSO_72	1
1	0	0	0	1	AC013269.1	PTX_72	DMSO_72	1
1	0	0	0	1	AC140481.2	PTX_72	DMSO_72	1
1	0	0	0	1	CFC1	PTX_72	DMSO_72	1
1	0	0	0	1	POTEJ	PTX_72	DMSO_72	1
1	0	0	0	1	GPR148	PTX_72	DMSO_72	1
1	0	0	0	1	AC140481.1	PTX_72	DMSO_72	1
1	0	0	0	1	AMER3	PTX_72	DMSO_72	1
1	0	0	0	1	SMIM39	PTX_72	DMSO_72	1
1	0	0	0	1	AC073869.5	PTX_72	DMSO_72	1
1	0	0	0	1	LINC01120	PTX_72	DMSO_72	1
1	0	0	0	1	TUBA3D	PTX_72	DMSO_72	1
1	0	0	0	1	AC093838.1	PTX_72	DMSO_72	1
1	0	0	0	1	AC103564.1	PTX_72	DMSO_72	1
1	0	0	0	1	AJ239322.2	PTX_72	DMSO_72	1
1	0	0	0	1	LINC01945	PTX_72	DMSO_72	1
1	0	0	0	1	ANKRD30BL	PTX_72	DMSO_72	1
1	0	0	0	1	AC097532.1	PTX_72	DMSO_72	1
1	0	0	0	1	NCKAP5-AS1	PTX_72	DMSO_72	1
1	0	0	0	1	NCKAP5-IT1	PTX_72	DMSO_72	1
1	0	0	0	1	AC011243.1	PTX_72	DMSO_72	1
1	0	0	0	1	AC092623.1	PTX_72	DMSO_72	1
1	0	0	0	1	ACMSD	PTX_72	DMSO_72	1
1	0	0	0	1	THSD7B	PTX_72	DMSO_72	1
1	0	0	0	1	LINC01832	PTX_72	DMSO_72	1
1	0	0	0	1	AC114763.2	PTX_72	DMSO_72	1
1	0	0	0	1	NXPH2	PTX_72	DMSO_72	1
1	0	0	0	1	AC023468.1	PTX_72	DMSO_72	1
1	0	0	0	1	AC013265.1	PTX_72	DMSO_72	1
1	0	0	0	1	AC062021.1	PTX_72	DMSO_72	1
1	0	0	0	1	AC016710.1	PTX_72	DMSO_72	1
1	0	0	0	1	AC078851.1	PTX_72	DMSO_72	1
1	0	0	0	1	LINC01853	PTX_72	DMSO_72	1
1	0	0	0	1	AC078882.1	PTX_72	DMSO_72	1
1	0	0	0	1	AC013437.1	PTX_72	DMSO_72	1
1	0	0	0	1	AC079793.1	PTX_72	DMSO_72	1
1	0	0	0	1	AC092652.3	PTX_72	DMSO_72	1
1	0	0	0	1	AC092652.2	PTX_72	DMSO_72	1
1	0	0	0	1	AC079584.2	PTX_72	DMSO_72	1
1	0	0	0	1	AC079584.1	PTX_72	DMSO_72	1
1	0	0	0	1	AC016910.1	PTX_72	DMSO_72	1
1	0	0	0	1	AC009951.5	PTX_72	DMSO_72	1
1	0	0	0	1	AC009951.6	PTX_72	DMSO_72	1
1	0	0	0	1	LINC01412	PTX_72	DMSO_72	1
1	0	0	0	1	AC023128.1	PTX_72	DMSO_72	1
1	0	0	0	1	LINC01966	PTX_72	DMSO_72	1
1	0	0	0	1	AC096666.1	PTX_72	DMSO_72	1
1	0	0	0	1	AC092484.1	PTX_72	DMSO_72	1
1	0	0	0	1	AC079163.2	PTX_72	DMSO_72	1
1	0	0	0	1	AC079163.1	PTX_72	DMSO_72	1
1	0	0	0	1	AC079248.1	PTX_72	DMSO_72	1
1	0	0	0	1	LINC01911	PTX_72	DMSO_72	1
1	0	0	0	1	AC062032.1	PTX_72	DMSO_72	1
1	0	0	0	1	AC105402.3	PTX_72	DMSO_72	1
1	0	0	0	1	AC105402.4	PTX_72	DMSO_72	1
1	0	0	0	1	AC009230.1	PTX_72	DMSO_72	1
1	0	0	0	1	LINC01818	PTX_72	DMSO_72	1
1	0	0	0	1	LINC01817	PTX_72	DMSO_72	1
1	0	0	0	1	AC104777.1	PTX_72	DMSO_72	1
1	0	0	0	1	AC023469.2	PTX_72	DMSO_72	1
1	0	0	0	1	AC023469.1	PTX_72	DMSO_72	1
1	0	0	0	1	AC018731.1	PTX_72	DMSO_72	1
1	0	0	0	1	AC079790.1	PTX_72	DMSO_72	1
1	0	0	0	1	LINC01850	PTX_72	DMSO_72	1
1	0	0	0	1	AC009227.2	PTX_72	DMSO_72	1
1	0	0	0	1	AC061961.1	PTX_72	DMSO_72	1
1	0	0	0	1	AC092625.1	PTX_72	DMSO_72	1
1	0	0	0	1	AC074099.1	PTX_72	DMSO_72	1
1	0	0	0	1	LINC01958	PTX_72	DMSO_72	1
1	0	0	0	1	AC096589.2	PTX_72	DMSO_72	1
1	0	0	0	1	AC096589.1	PTX_72	DMSO_72	1
1	0	0	0	1	AC108057.1	PTX_72	DMSO_72	1
1	0	0	0	1	UPP2-IT1	PTX_72	DMSO_72	1
1	0	0	0	1	CCDC148-AS1	PTX_72	DMSO_72	1
1	0	0	0	1	AC005042.2	PTX_72	DMSO_72	1
1	0	0	0	1	AC064843.1	PTX_72	DMSO_72	1
1	0	0	0	1	AC008277.1	PTX_72	DMSO_72	1
1	0	0	0	1	AC092153.1	PTX_72	DMSO_72	1
1	0	0	0	1	AC009313.1	PTX_72	DMSO_72	1
1	0	0	0	1	LINC01806	PTX_72	DMSO_72	1
1	0	0	0	1	AC009487.3	PTX_72	DMSO_72	1
1	0	0	0	1	AC008063.1	PTX_72	DMSO_72	1
1	0	0	0	1	AC008063.2	PTX_72	DMSO_72	1
1	0	0	0	1	AC007750.1	PTX_72	DMSO_72	1
1	0	0	0	1	KCNH7	PTX_72	DMSO_72	1
1	0	0	0	1	AC011900.1	PTX_72	DMSO_72	1
1	0	0	0	1	AC016766.1	PTX_72	DMSO_72	1
1	0	0	0	1	AC011303.1	PTX_72	DMSO_72	1
1	0	0	0	1	AC009495.2	PTX_72	DMSO_72	1
1	0	0	0	1	XIRP2	PTX_72	DMSO_72	1
1	0	0	0	1	XIRP2-AS1	PTX_72	DMSO_72	1
1	0	0	0	1	AC016723.1	PTX_72	DMSO_72	1
1	0	0	0	1	G6PC2	PTX_72	DMSO_72	1
1	0	0	0	1	AC007556.1	PTX_72	DMSO_72	1
1	0	0	0	1	LRP2	PTX_72	DMSO_72	1
1	0	0	0	1	AC007277.1	PTX_72	DMSO_72	1
1	0	0	0	1	AC007405.4	PTX_72	DMSO_72	1
1	0	0	0	1	AC104088.1	PTX_72	DMSO_72	1
1	0	0	0	1	AC104088.3	PTX_72	DMSO_72	1
1	0	0	0	1	AC104088.2	PTX_72	DMSO_72	1
1	0	0	0	1	AC106900.1	PTX_72	DMSO_72	1
1	0	0	0	1	AC016737.2	PTX_72	DMSO_72	1
1	0	0	0	1	AC010894.4	PTX_72	DMSO_72	1
1	0	0	0	1	AC016751.2	PTX_72	DMSO_72	1
1	0	0	0	1	AC016751.1	PTX_72	DMSO_72	1
1	0	0	0	1	EVX2	PTX_72	DMSO_72	1
1	0	0	0	1	HOXD12	PTX_72	DMSO_72	1
1	0	0	0	1	HOXD9	PTX_72	DMSO_72	1
1	0	0	0	1	HOXD3	PTX_72	DMSO_72	1
1	0	0	0	1	HOXD4	PTX_72	DMSO_72	1
1	0	0	0	1	HAGLROS	PTX_72	DMSO_72	1
1	0	0	0	1	AC017048.1	PTX_72	DMSO_72	1
1	0	0	0	1	AC017048.2	PTX_72	DMSO_72	1
1	0	0	0	1	AC092162.2	PTX_72	DMSO_72	1
1	0	0	0	1	AC019080.4	PTX_72	DMSO_72	1
1	0	0	0	1	AC073834.1	PTX_72	DMSO_72	1
1	0	0	0	1	AC012499.1	PTX_72	DMSO_72	1
1	0	0	0	1	AC011998.3	PTX_72	DMSO_72	1
1	0	0	0	1	AC092640.1	PTX_72	DMSO_72	1
1	0	0	0	1	AC009478.1	PTX_72	DMSO_72	1
1	0	0	0	1	AC020595.1	PTX_72	DMSO_72	1
1	0	0	0	1	CERKL	PTX_72	DMSO_72	1
1	0	0	0	1	AC013733.2	PTX_72	DMSO_72	1
1	0	0	0	1	AC013733.1	PTX_72	DMSO_72	1
1	0	0	0	1	AC012500.1	PTX_72	DMSO_72	1
1	0	0	0	1	AC064871.2	PTX_72	DMSO_72	1
1	0	0	0	1	AC093639.1	PTX_72	DMSO_72	1
1	0	0	0	1	AC093639.2	PTX_72	DMSO_72	1
1	0	0	0	1	AC096555.1	PTX_72	DMSO_72	1
1	0	0	0	1	AC020584.1	PTX_72	DMSO_72	1
1	0	0	0	1	AC017101.1	PTX_72	DMSO_72	1
1	0	0	0	1	AC092598.1	PTX_72	DMSO_72	1
1	0	0	0	1	DIRC1	PTX_72	DMSO_72	1
1	0	0	0	1	COL3A1	PTX_72	DMSO_72	1
1	0	0	0	1	AC133106.1	PTX_72	DMSO_72	1
1	0	0	0	1	AC013439.2	PTX_72	DMSO_72	1
1	0	0	0	1	AC067945.2	PTX_72	DMSO_72	1
1	0	0	0	1	AC067945.4	PTX_72	DMSO_72	1
1	0	0	0	1	AC098872.1	PTX_72	DMSO_72	1
1	0	0	0	1	AC062039.1	PTX_72	DMSO_72	1
1	0	0	0	1	AC013401.1	PTX_72	DMSO_72	1
1	0	0	0	1	PCGEM1	PTX_72	DMSO_72	1
1	0	0	0	1	AC074290.2	PTX_72	DMSO_72	1
1	0	0	0	1	AC068135.2	PTX_72	DMSO_72	1
1	0	0	0	1	LINC01821	PTX_72	DMSO_72	1
1	0	0	0	1	AC073973.1	PTX_72	DMSO_72	1
1	0	0	0	1	LINC01790	PTX_72	DMSO_72	1
1	0	0	0	1	AC010983.1	PTX_72	DMSO_72	1
1	0	0	0	1	AC064834.1	PTX_72	DMSO_72	1
1	0	0	0	1	LINC01825	PTX_72	DMSO_72	1
1	0	0	0	1	HECW2-AS1	PTX_72	DMSO_72	1
1	0	0	0	1	AC013264.1	PTX_72	DMSO_72	1
1	0	0	0	1	AC011997.2	PTX_72	DMSO_72	1
1	0	0	0	1	AC020719.1	PTX_72	DMSO_72	1
1	0	0	0	1	LINC01923	PTX_72	DMSO_72	1
1	0	0	0	1	AC019330.1	PTX_72	DMSO_72	1
1	0	0	0	1	AC020718.1	PTX_72	DMSO_72	1
1	0	0	0	1	LINC01877	PTX_72	DMSO_72	1
1	0	0	0	1	AC004464.1	PTX_72	DMSO_72	1
1	0	0	0	1	AC007163.1	PTX_72	DMSO_72	1
1	0	0	0	1	AC007283.1	PTX_72	DMSO_72	1
1	0	0	0	1	AC080075.1	PTX_72	DMSO_72	1
1	0	0	0	1	CTLA4	PTX_72	DMSO_72	1
1	0	0	0	1	ICOS	PTX_72	DMSO_72	1
1	0	0	0	1	AC009965.1	PTX_72	DMSO_72	1
1	0	0	0	1	AC009498.1	PTX_72	DMSO_72	1
1	0	0	0	1	AC016903.1	PTX_72	DMSO_72	1
1	0	0	0	1	AC016903.2	PTX_72	DMSO_72	1
1	0	0	0	1	AC007736.1	PTX_72	DMSO_72	1
1	0	0	0	1	AC007362.1	PTX_72	DMSO_72	1
1	0	0	0	1	AC007679.1	PTX_72	DMSO_72	1
1	0	0	0	1	AC010731.2	PTX_72	DMSO_72	1
1	0	0	0	1	AC010731.3	PTX_72	DMSO_72	1
1	0	0	0	1	FAM237A	PTX_72	DMSO_72	1
1	0	0	0	1	AC008269.2	PTX_72	DMSO_72	1
1	0	0	0	1	AC007879.1	PTX_72	DMSO_72	1
1	0	0	0	1	AC007879.5	PTX_72	DMSO_72	1
1	0	0	0	1	AC007879.2	PTX_72	DMSO_72	1
1	0	0	0	1	AC007879.4	PTX_72	DMSO_72	1
1	0	0	0	1	LINC01802	PTX_72	DMSO_72	1
1	0	0	0	1	CRYGD	PTX_72	DMSO_72	1
1	0	0	0	1	CRYGA	PTX_72	DMSO_72	1
1	0	0	0	1	C2orf80	PTX_72	DMSO_72	1
1	0	0	0	1	PTH2R	PTX_72	DMSO_72	1
1	0	0	0	1	MYL1	PTX_72	DMSO_72	1
1	0	0	0	1	LANCL1-AS1	PTX_72	DMSO_72	1
1	0	0	0	1	ERBB4	PTX_72	DMSO_72	1
1	0	0	0	1	AC093865.1	PTX_72	DMSO_72	1
1	0	0	0	1	LINC01878	PTX_72	DMSO_72	1
1	0	0	0	1	AC108066.1	PTX_72	DMSO_72	1
1	0	0	0	1	LINC01953	PTX_72	DMSO_72	1
1	0	0	0	1	AC079610.2	PTX_72	DMSO_72	1
1	0	0	0	1	SPAG16-DT	PTX_72	DMSO_72	1
1	0	0	0	1	AC068051.1	PTX_72	DMSO_72	1
1	0	0	0	1	VWC2L	PTX_72	DMSO_72	1
1	0	0	0	1	VWC2L-IT1	PTX_72	DMSO_72	1
1	0	0	0	1	AC073284.1	PTX_72	DMSO_72	1
1	0	0	0	1	AC012462.3	PTX_72	DMSO_72	1
1	0	0	0	1	AC012462.1	PTX_72	DMSO_72	1
1	0	0	0	1	AC012462.2	PTX_72	DMSO_72	1
1	0	0	0	1	AC012668.2	PTX_72	DMSO_72	1
1	0	0	0	1	AC012668.1	PTX_72	DMSO_72	1
1	0	0	0	1	LINC01614	PTX_72	DMSO_72	1
1	0	0	0	1	AC122136.1	PTX_72	DMSO_72	1
1	0	0	0	1	AC012513.1	PTX_72	DMSO_72	1
1	0	0	0	1	AC069155.1	PTX_72	DMSO_72	1
1	0	0	0	1	LINC01280	PTX_72	DMSO_72	1
1	0	0	0	1	AC007563.1	PTX_72	DMSO_72	1
1	0	0	0	1	AC007557.2	PTX_72	DMSO_72	1
1	0	0	0	1	TNP1	PTX_72	DMSO_72	1
1	0	0	0	1	LINC01921	PTX_72	DMSO_72	1
1	0	0	0	1	AC007557.4	PTX_72	DMSO_72	1
1	0	0	0	1	AC007557.1	PTX_72	DMSO_72	1
1	0	0	0	1	AC007557.3	PTX_72	DMSO_72	1
1	0	0	0	1	AC007749.1	PTX_72	DMSO_72	1
1	0	0	0	1	AC007749.2	PTX_72	DMSO_72	1
1	0	0	0	1	DIRC3-AS1	PTX_72	DMSO_72	1
1	0	0	0	1	CATIP-AS2	PTX_72	DMSO_72	1
1	0	0	0	1	AC097468.2	PTX_72	DMSO_72	1
1	0	0	0	1	LINC00608	PTX_72	DMSO_72	1
1	0	0	0	1	AC097468.4	PTX_72	DMSO_72	1
1	0	0	0	1	RESP18	PTX_72	DMSO_72	1
1	0	0	0	1	AC053503.4	PTX_72	DMSO_72	1
1	0	0	0	1	AC053503.1	PTX_72	DMSO_72	1
1	0	0	0	1	LINC01803	PTX_72	DMSO_72	1
1	0	0	0	1	AC008281.1	PTX_72	DMSO_72	1
1	0	0	0	1	AC019211.1	PTX_72	DMSO_72	1
1	0	0	0	1	AC011233.2	PTX_72	DMSO_72	1
1	0	0	0	1	AC068489.1	PTX_72	DMSO_72	1
1	0	0	0	1	PAX3	PTX_72	DMSO_72	1
1	0	0	0	1	CCDC140	PTX_72	DMSO_72	1
1	0	0	0	1	AC013476.1	PTX_72	DMSO_72	1
1	0	0	0	1	AC013448.1	PTX_72	DMSO_72	1
1	0	0	0	1	AC013448.2	PTX_72	DMSO_72	1
1	0	0	0	1	AC073052.2	PTX_72	DMSO_72	1
1	0	0	0	1	CCDC195	PTX_72	DMSO_72	1
1	0	0	0	1	AC016717.2	PTX_72	DMSO_72	1
1	0	0	0	1	TM4SF20	PTX_72	DMSO_72	1
1	0	0	0	1	SCYGR1	PTX_72	DMSO_72	1
1	0	0	0	1	SCYGR2	PTX_72	DMSO_72	1
1	0	0	0	1	C2orf83	PTX_72	DMSO_72	1
1	0	0	0	1	SCYGR3	PTX_72	DMSO_72	1
1	0	0	0	1	AC064853.1	PTX_72	DMSO_72	1
1	0	0	0	1	SCYGR5	PTX_72	DMSO_72	1
1	0	0	0	1	SCYGR6	PTX_72	DMSO_72	1
1	0	0	0	1	SCYGR7	PTX_72	DMSO_72	1
1	0	0	0	1	SCYGR8	PTX_72	DMSO_72	1
1	0	0	0	1	DAW1	PTX_72	DMSO_72	1
1	0	0	0	1	AC009410.1	PTX_72	DMSO_72	1
1	0	0	0	1	AC012070.1	PTX_72	DMSO_72	1
1	0	0	0	1	FBXO36-IT1	PTX_72	DMSO_72	1
1	0	0	0	1	AC010149.1	PTX_72	DMSO_72	1
1	0	0	0	1	AC012507.1	PTX_72	DMSO_72	1
1	0	0	0	1	SPATA3	PTX_72	DMSO_72	1
1	0	0	0	1	HTR2B	PTX_72	DMSO_72	1
1	0	0	0	1	AC017104.3	PTX_72	DMSO_72	1
1	0	0	0	1	TEX44	PTX_72	DMSO_72	1
1	0	0	0	1	AC019130.1	PTX_72	DMSO_72	1
1	0	0	0	1	AC068134.1	PTX_72	DMSO_72	1
1	0	0	0	1	AC068134.2	PTX_72	DMSO_72	1
1	0	0	0	1	ALPI	PTX_72	DMSO_72	1
1	0	0	0	1	AC064852.1	PTX_72	DMSO_72	1
1	0	0	0	1	AC106876.1	PTX_72	DMSO_72	1
1	0	0	0	1	NEU2	PTX_72	DMSO_72	1
1	0	0	0	1	UGT1A8	PTX_72	DMSO_72	1
1	0	0	0	1	UGT1A10	PTX_72	DMSO_72	1
1	0	0	0	1	UGT1A9	PTX_72	DMSO_72	1
1	0	0	0	1	UGT1A7	PTX_72	DMSO_72	1
1	0	0	0	1	UGT1A6	PTX_72	DMSO_72	1
1	0	0	0	1	AC114812.2	PTX_72	DMSO_72	1
1	0	0	0	1	UGT1A5	PTX_72	DMSO_72	1
1	0	0	0	1	UGT1A4	PTX_72	DMSO_72	1
1	0	0	0	1	UGT1A3	PTX_72	DMSO_72	1
1	0	0	0	1	MROH2A	PTX_72	DMSO_72	1
1	0	0	0	1	AC005538.1	PTX_72	DMSO_72	1
1	0	0	0	1	AC006037.1	PTX_72	DMSO_72	1
1	0	0	0	1	AC122134.1	PTX_72	DMSO_72	1
1	0	0	0	1	AC097713.1	PTX_72	DMSO_72	1
1	0	0	0	1	LINC01891	PTX_72	DMSO_72	1
1	0	0	0	1	LINC01173	PTX_72	DMSO_72	1
1	0	0	0	1	AC114814.1	PTX_72	DMSO_72	1
1	0	0	0	1	AC114814.3	PTX_72	DMSO_72	1
1	0	0	0	1	AC064874.1	PTX_72	DMSO_72	1
1	0	0	0	1	IQCA1	PTX_72	DMSO_72	1
1	0	0	0	1	IQCA1-AS1	PTX_72	DMSO_72	1
1	0	0	0	1	ACKR3	PTX_72	DMSO_72	1
1	0	0	0	1	AC107079.1	PTX_72	DMSO_72	1
1	0	0	0	1	AC112721.2	PTX_72	DMSO_72	1
1	0	0	0	1	AC104667.1	PTX_72	DMSO_72	1
1	0	0	0	1	AC012485.2	PTX_72	DMSO_72	1
1	0	0	0	1	AC016999.1	PTX_72	DMSO_72	1
1	0	0	0	1	LINC01107	PTX_72	DMSO_72	1
1	0	0	0	1	LINC01937	PTX_72	DMSO_72	1
1	0	0	0	1	AC113618.2	PTX_72	DMSO_72	1
1	0	0	0	1	AC145625.2	PTX_72	DMSO_72	1
1	0	0	0	1	AC145625.1	PTX_72	DMSO_72	1
1	0	0	0	1	TWIST2	PTX_72	DMSO_72	1
1	0	0	0	1	LINC01940	PTX_72	DMSO_72	1
1	0	0	0	1	AC017028.1	PTX_72	DMSO_72	1
1	0	0	0	1	AC017028.2	PTX_72	DMSO_72	1
1	0	0	0	1	AC023787.2	PTX_72	DMSO_72	1
1	0	0	0	1	AC023787.3	PTX_72	DMSO_72	1
1	0	0	0	1	AC023787.1	PTX_72	DMSO_72	1
1	0	0	0	1	AC079612.1	PTX_72	DMSO_72	1
1	0	0	0	1	AC079612.2	PTX_72	DMSO_72	1
1	0	0	0	1	AC093802.2	PTX_72	DMSO_72	1
1	0	0	0	1	OR6B2	PTX_72	DMSO_72	1
1	0	0	0	1	OR6B3	PTX_72	DMSO_72	1
1	0	0	0	1	OTOS	PTX_72	DMSO_72	1
1	0	0	0	1	AC124861.3	PTX_72	DMSO_72	1
1	0	0	0	1	AC124861.2	PTX_72	DMSO_72	1
1	0	0	0	1	AQP12B	PTX_72	DMSO_72	1
1	0	0	0	1	AQP12A	PTX_72	DMSO_72	1
1	0	0	0	1	AGXT	PTX_72	DMSO_72	1
1	0	0	0	1	CROCC2	PTX_72	DMSO_72	1
1	0	0	0	1	AC104809.2	PTX_72	DMSO_72	1
1	0	0	0	1	AC104809.1	PTX_72	DMSO_72	1
1	0	0	0	1	AC005104.1	PTX_72	DMSO_72	1
1	0	0	0	1	AC005104.3	PTX_72	DMSO_72	1
1	0	0	0	1	AC114730.3	PTX_72	DMSO_72	1
1	0	0	0	1	AC114730.1	PTX_72	DMSO_72	1
1	0	0	0	1	AC114730.2	PTX_72	DMSO_72	1
1	0	0	0	1	GAL3ST2	PTX_72	DMSO_72	1
1	0	0	0	1	AC131097.2	PTX_72	DMSO_72	1
1	0	0	0	1	PDCD1	PTX_72	DMSO_72	1
1	0	0	0	1	RTP5	PTX_72	DMSO_72	1
1	0	0	0	1	FAM240C	PTX_72	DMSO_72	1
1	0	0	0	1	AC093642.1	PTX_72	DMSO_72	1
1	0	0	0	1	AC093642.7	PTX_72	DMSO_72	1
1	0	0	0	1	LINC01880	PTX_72	DMSO_72	1
1	0	0	0	1	LINC01986	PTX_72	DMSO_72	1
1	0	0	0	1	AC066595.1	PTX_72	DMSO_72	1
1	0	0	0	1	CHL1-AS2	PTX_72	DMSO_72	1
1	0	0	0	1	CHL1	PTX_72	DMSO_72	1
1	0	0	0	1	CHL1-AS1	PTX_72	DMSO_72	1
1	0	0	0	1	AC087428.1	PTX_72	DMSO_72	1
1	0	0	0	1	LINC01266	PTX_72	DMSO_72	1
1	0	0	0	1	AC090044.1	PTX_72	DMSO_72	1
1	0	0	0	1	CNTN6	PTX_72	DMSO_72	1
1	0	0	0	1	AC018814.1	PTX_72	DMSO_72	1
1	0	0	0	1	CNTN4-AS2	PTX_72	DMSO_72	1
1	0	0	0	1	CNTN4-AS1	PTX_72	DMSO_72	1
1	0	0	0	1	IL5RA	PTX_72	DMSO_72	1
1	0	0	0	1	AC023480.1	PTX_72	DMSO_72	1
1	0	0	0	1	AC026202.1	PTX_72	DMSO_72	1
1	0	0	0	1	GRM7-AS3	PTX_72	DMSO_72	1
1	0	0	0	1	GRM7-AS2	PTX_72	DMSO_72	1
1	0	0	0	1	AC066585.1	PTX_72	DMSO_72	1
1	0	0	0	1	GRM7-AS1	PTX_72	DMSO_72	1
1	0	0	0	1	AC077690.1	PTX_72	DMSO_72	1
1	0	0	0	1	AC018832.1	PTX_72	DMSO_72	1
1	0	0	0	1	CAV3	PTX_72	DMSO_72	1
1	0	0	0	1	SRGAP3-AS1	PTX_72	DMSO_72	1
1	0	0	0	1	AC037193.1	PTX_72	DMSO_72	1
1	0	0	0	1	SRGAP3-AS2	PTX_72	DMSO_72	1
1	0	0	0	1	ATP2B2-IT1	PTX_72	DMSO_72	1
1	0	0	0	1	ATP2B2-IT2	PTX_72	DMSO_72	1
1	0	0	0	1	LINC00606	PTX_72	DMSO_72	1
1	0	0	0	1	AC018495.1	PTX_72	DMSO_72	1
1	0	0	0	1	AC027128.1	PTX_72	DMSO_72	1
1	0	0	0	1	SLC6A1-AS1	PTX_72	DMSO_72	1
1	0	0	0	1	AC022001.2	PTX_72	DMSO_72	1
1	0	0	0	1	SYN2	PTX_72	DMSO_72	1
1	0	0	0	1	LINC02022	PTX_72	DMSO_72	1
1	0	0	0	1	AC090952.2	PTX_72	DMSO_72	1
1	0	0	0	1	AC090952.1	PTX_72	DMSO_72	1
1	0	0	0	1	AC090957.1	PTX_72	DMSO_72	1
1	0	0	0	1	LINC02011	PTX_72	DMSO_72	1
1	0	0	0	1	AC027129.1	PTX_72	DMSO_72	1
1	0	0	0	1	AC010727.1	PTX_72	DMSO_72	1
1	0	0	0	1	LINC00690	PTX_72	DMSO_72	1
1	0	0	0	1	AC010139.1	PTX_72	DMSO_72	1
1	0	0	0	1	DAZL	PTX_72	DMSO_72	1
1	0	0	0	1	AC091493.1	PTX_72	DMSO_72	1
1	0	0	0	1	PLCL2-AS1	PTX_72	DMSO_72	1
1	0	0	0	1	AC090644.1	PTX_72	DMSO_72	1
1	0	0	0	1	AC132807.1	PTX_72	DMSO_72	1
1	0	0	0	1	AC132807.2	PTX_72	DMSO_72	1
1	0	0	0	1	SATB1-AS1	PTX_72	DMSO_72	1
1	0	0	0	1	PP2D1	PTX_72	DMSO_72	1
1	0	0	0	1	AC099753.1	PTX_72	DMSO_72	1
1	0	0	0	1	ZNF385D-AS1	PTX_72	DMSO_72	1
1	0	0	0	1	ZNF385D-AS2	PTX_72	DMSO_72	1
1	0	0	0	1	AC092422.1	PTX_72	DMSO_72	1
1	0	0	0	1	LINC00692	PTX_72	DMSO_72	1
1	0	0	0	1	AC099754.1	PTX_72	DMSO_72	1
1	0	0	0	1	LRRC3B	PTX_72	DMSO_72	1
1	0	0	0	1	LINC01980	PTX_72	DMSO_72	1
1	0	0	0	1	LINC01981	PTX_72	DMSO_72	1
1	0	0	0	1	RBMS3-AS1	PTX_72	DMSO_72	1
1	0	0	0	1	AC116035.1	PTX_72	DMSO_72	1
1	0	0	0	1	GADL1	PTX_72	DMSO_72	1
1	0	0	0	1	CNOT10-AS1	PTX_72	DMSO_72	1
1	0	0	0	1	AC112211.1	PTX_72	DMSO_72	1
1	0	0	0	1	LINC01811	PTX_72	DMSO_72	1
1	0	0	0	1	AC123023.2	PTX_72	DMSO_72	1
1	0	0	0	1	AC018359.1	PTX_72	DMSO_72	1
1	0	0	0	1	AC007483.1	PTX_72	DMSO_72	1
1	0	0	0	1	ARPP21	PTX_72	DMSO_72	1
1	0	0	0	1	ARPP21-AS1	PTX_72	DMSO_72	1
1	0	0	0	1	AC097359.3	PTX_72	DMSO_72	1
1	0	0	0	1	SCN10A	PTX_72	DMSO_72	1
1	0	0	0	1	AC116038.1	PTX_72	DMSO_72	1
1	0	0	0	1	AC092053.6	PTX_72	DMSO_72	1
1	0	0	0	1	AC092053.5	PTX_72	DMSO_72	1
1	0	0	0	1	CCR8	PTX_72	DMSO_72	1
1	0	0	0	1	AC092058.1	PTX_72	DMSO_72	1
1	0	0	0	1	AC122683.1	PTX_72	DMSO_72	1
1	0	0	0	1	AC099560.1	PTX_72	DMSO_72	1
1	0	0	0	1	AC099541.1	PTX_72	DMSO_72	1
1	0	0	0	1	AC009743.1	PTX_72	DMSO_72	1
1	0	0	0	1	CCK	PTX_72	DMSO_72	1
1	0	0	0	1	AC018358.1	PTX_72	DMSO_72	1
1	0	0	0	1	LYZL4	PTX_72	DMSO_72	1
1	0	0	0	1	AC006059.5	PTX_72	DMSO_72	1
1	0	0	0	1	HHATL-AS1	PTX_72	DMSO_72	1
1	0	0	0	1	AC006059.4	PTX_72	DMSO_72	1
1	0	0	0	1	AC099329.1	PTX_72	DMSO_72	1
1	0	0	0	1	CYP8B1	PTX_72	DMSO_72	1
1	0	0	0	1	KRBOX1-AS1	PTX_72	DMSO_72	1
1	0	0	0	1	AC092042.1	PTX_72	DMSO_72	1
1	0	0	0	1	AC092042.4	PTX_72	DMSO_72	1
1	0	0	0	1	AC006055.1	PTX_72	DMSO_72	1
1	0	0	0	1	AC006058.3	PTX_72	DMSO_72	1
1	0	0	0	1	TOPAZ1	PTX_72	DMSO_72	1
1	0	0	0	1	LINC01988	PTX_72	DMSO_72	1
1	0	0	0	1	ZKSCAN7-AS1	PTX_72	DMSO_72	1
1	0	0	0	1	ZNF197-AS1	PTX_72	DMSO_72	1
1	0	0	0	1	ZNF502	PTX_72	DMSO_72	1
1	0	0	0	1	AC098649.1	PTX_72	DMSO_72	1
1	0	0	0	1	LARS2-AS1	PTX_72	DMSO_72	1
1	0	0	0	1	AC099782.2	PTX_72	DMSO_72	1
1	0	0	0	1	CXCR6	PTX_72	DMSO_72	1
1	0	0	0	1	CCR5AS	PTX_72	DMSO_72	1
1	0	0	0	1	CCR5	PTX_72	DMSO_72	1
1	0	0	0	1	CCRL2	PTX_72	DMSO_72	1
1	0	0	0	1	TDGF1	PTX_72	DMSO_72	1
1	0	0	0	1	FAM240A	PTX_72	DMSO_72	1
1	0	0	0	1	AC104304.3	PTX_72	DMSO_72	1
1	0	0	0	1	SPINK8	PTX_72	DMSO_72	1
1	0	0	0	1	C3orf84	PTX_72	DMSO_72	1
1	0	0	0	1	SEMA3B-AS1	PTX_72	DMSO_72	1
1	0	0	0	1	ZMYND10-AS1	PTX_72	DMSO_72	1
1	0	0	0	1	AC096920.1	PTX_72	DMSO_72	1
1	0	0	0	1	IQCF6	PTX_72	DMSO_72	1
1	0	0	0	1	IQCF3	PTX_72	DMSO_72	1
1	0	0	0	1	IQCF2	PTX_72	DMSO_72	1
1	0	0	0	1	IQCF5-AS1	PTX_72	DMSO_72	1
1	0	0	0	1	IQCF5	PTX_72	DMSO_72	1
1	0	0	0	1	IQCF1	PTX_72	DMSO_72	1
1	0	0	0	1	AC115284.3	PTX_72	DMSO_72	1
1	0	0	0	1	AC097637.3	PTX_72	DMSO_72	1
1	0	0	0	1	GLYCTK-AS1	PTX_72	DMSO_72	1
1	0	0	0	1	ITIH1	PTX_72	DMSO_72	1
1	0	0	0	1	AC097015.1	PTX_72	DMSO_72	1
1	0	0	0	1	AC115282.2	PTX_72	DMSO_72	1
1	0	0	0	1	AC115282.1	PTX_72	DMSO_72	1
1	0	0	0	1	AC092059.1	PTX_72	DMSO_72	1
1	0	0	0	1	LINC02017	PTX_72	DMSO_72	1
1	0	0	0	1	LINC02030	PTX_72	DMSO_72	1
1	0	0	0	1	AC121764.2	PTX_72	DMSO_72	1
1	0	0	0	1	AC121764.3	PTX_72	DMSO_72	1
1	0	0	0	1	AC121764.1	PTX_72	DMSO_72	1
1	0	0	0	1	AC025572.1	PTX_72	DMSO_72	1
1	0	0	0	1	ARHGEF3-AS1	PTX_72	DMSO_72	1
1	0	0	0	1	C3orf67-AS1	PTX_72	DMSO_72	1
1	0	0	0	1	AC138057.1	PTX_72	DMSO_72	1
1	0	0	0	1	AC126121.2	PTX_72	DMSO_72	1
1	0	0	0	1	AC093418.1	PTX_72	DMSO_72	1
1	0	0	0	1	FEZF2	PTX_72	DMSO_72	1
1	0	0	0	1	LINC00698	PTX_72	DMSO_72	1
1	0	0	0	1	SYNPR	PTX_72	DMSO_72	1
1	0	0	0	1	SYNPR-AS1	PTX_72	DMSO_72	1
1	0	0	0	1	THOC7-AS1	PTX_72	DMSO_72	1
1	0	0	0	1	LINC00994	PTX_72	DMSO_72	1
1	0	0	0	1	PRICKLE2-AS1	PTX_72	DMSO_72	1
1	0	0	0	1	PRICKLE2-AS2	PTX_72	DMSO_72	1
1	0	0	0	1	PRICKLE2-DT	PTX_72	DMSO_72	1
1	0	0	0	1	ADAMTS9-AS1	PTX_72	DMSO_72	1
1	0	0	0	1	LINC02040	PTX_72	DMSO_72	1
1	0	0	0	1	MAGI1-AS1	PTX_72	DMSO_72	1
1	0	0	0	1	AC098969.2	PTX_72	DMSO_72	1
1	0	0	0	1	AC098969.1	PTX_72	DMSO_72	1
1	0	0	0	1	AC020655.1	PTX_72	DMSO_72	1
1	0	0	0	1	AC114401.1	PTX_72	DMSO_72	1
1	0	0	0	1	TAFA1	PTX_72	DMSO_72	1
1	0	0	0	1	AC099328.2	PTX_72	DMSO_72	1
1	0	0	0	1	AC104445.1	PTX_72	DMSO_72	1
1	0	0	0	1	MDFIC2	PTX_72	DMSO_72	1
1	0	0	0	1	AC104633.1	PTX_72	DMSO_72	1
1	0	0	0	1	AC097634.2	PTX_72	DMSO_72	1
1	0	0	0	1	AC096970.1	PTX_72	DMSO_72	1
1	0	0	0	1	AC105265.3	PTX_72	DMSO_72	1
1	0	0	0	1	AC105265.4	PTX_72	DMSO_72	1
1	0	0	0	1	AC112219.2	PTX_72	DMSO_72	1
1	0	0	0	1	AC112219.1	PTX_72	DMSO_72	1
1	0	0	0	1	AC134508.2	PTX_72	DMSO_72	1
1	0	0	0	1	AC134508.1	PTX_72	DMSO_72	1
1	0	0	0	1	AC104435.2	PTX_72	DMSO_72	1
1	0	0	0	1	PDZRN3-AS1	PTX_72	DMSO_72	1
1	0	0	0	1	LINC02005	PTX_72	DMSO_72	1
1	0	0	0	1	LINC02047	PTX_72	DMSO_72	1
1	0	0	0	1	AC117481.1	PTX_72	DMSO_72	1
1	0	0	0	1	FRG2C	PTX_72	DMSO_72	1
1	0	0	0	1	AC133040.1	PTX_72	DMSO_72	1
1	0	0	0	1	LINC02077	PTX_72	DMSO_72	1
1	0	0	0	1	AC117462.1	PTX_72	DMSO_72	1
1	0	0	0	1	AC108752.1	PTX_72	DMSO_72	1
1	0	0	0	1	AC068756.1	PTX_72	DMSO_72	1
1	0	0	0	1	LINC02050	PTX_72	DMSO_72	1
1	0	0	0	1	LINC02027	PTX_72	DMSO_72	1
1	0	0	0	1	AC099542.2	PTX_72	DMSO_72	1
1	0	0	0	1	AC099542.1	PTX_72	DMSO_72	1
1	0	0	0	1	AC107302.2	PTX_72	DMSO_72	1
1	0	0	0	1	AC017015.2	PTX_72	DMSO_72	1
1	0	0	0	1	AC129807.1	PTX_72	DMSO_72	1
1	0	0	0	1	AC023503.1	PTX_72	DMSO_72	1
1	0	0	0	1	AC117464.1	PTX_72	DMSO_72	1
1	0	0	0	1	LINC02025	PTX_72	DMSO_72	1
1	0	0	0	1	AC132660.2	PTX_72	DMSO_72	1
1	0	0	0	1	CADM2-AS2	PTX_72	DMSO_72	1
1	0	0	0	1	CADM2-AS1	PTX_72	DMSO_72	1
1	0	0	0	1	AC108733.1	PTX_72	DMSO_72	1
1	0	0	0	1	LINC02070	PTX_72	DMSO_72	1
1	0	0	0	1	POU1F1	PTX_72	DMSO_72	1
1	0	0	0	1	HTR1F	PTX_72	DMSO_72	1
1	0	0	0	1	CSNKA2IP	PTX_72	DMSO_72	1
1	0	0	0	1	LINC00879	PTX_72	DMSO_72	1
1	0	0	0	1	AC106719.1	PTX_72	DMSO_72	1
1	0	0	0	1	AC109782.1	PTX_72	DMSO_72	1
1	0	0	0	1	AC110491.1	PTX_72	DMSO_72	1
1	0	0	0	1	AC110491.2	PTX_72	DMSO_72	1
1	0	0	0	1	GABRR3	PTX_72	DMSO_72	1
1	0	0	0	1	OR5AC2	PTX_72	DMSO_72	1
1	0	0	0	1	AC117460.1	PTX_72	DMSO_72	1
1	0	0	0	1	OR5H1	PTX_72	DMSO_72	1
1	0	0	0	1	OR5H15	PTX_72	DMSO_72	1
1	0	0	0	1	AC117473.1	PTX_72	DMSO_72	1
1	0	0	0	1	OR5H6	PTX_72	DMSO_72	1
1	0	0	0	1	OR5H2	PTX_72	DMSO_72	1
1	0	0	0	1	OR5K4	PTX_72	DMSO_72	1
1	0	0	0	1	OR5K3	PTX_72	DMSO_72	1
1	0	0	0	1	OR5K1	PTX_72	DMSO_72	1
1	0	0	0	1	OR5K2	PTX_72	DMSO_72	1
1	0	0	0	1	AC021660.2	PTX_72	DMSO_72	1
1	0	0	0	1	GPR15	PTX_72	DMSO_72	1
1	0	0	0	1	AC078828.1	PTX_72	DMSO_72	1
1	0	0	0	1	AC020651.1	PTX_72	DMSO_72	1
1	0	0	0	1	AC020651.2	PTX_72	DMSO_72	1
1	0	0	0	1	LINC02085	PTX_72	DMSO_72	1
1	0	0	0	1	AC063938.1	PTX_72	DMSO_72	1
1	0	0	0	1	AC079382.2	PTX_72	DMSO_72	1
1	0	0	0	1	AC117435.1	PTX_72	DMSO_72	1
1	0	0	0	1	CCDC54	PTX_72	DMSO_72	1
1	0	0	0	1	LINC01215	PTX_72	DMSO_72	1
1	0	0	0	1	RETNLB	PTX_72	DMSO_72	1
1	0	0	0	1	TRAT1	PTX_72	DMSO_72	1
1	0	0	0	1	GUCA1C	PTX_72	DMSO_72	1
1	0	0	0	1	MORC1	PTX_72	DMSO_72	1
1	0	0	0	1	MORC1-AS1	PTX_72	DMSO_72	1
1	0	0	0	1	C3orf85	PTX_72	DMSO_72	1
1	0	0	0	1	AC063923.2	PTX_72	DMSO_72	1
1	0	0	0	1	AC078980.1	PTX_72	DMSO_72	1
1	0	0	0	1	AC117430.1	PTX_72	DMSO_72	1
1	0	0	0	1	PLCXD2-AS1	PTX_72	DMSO_72	1
1	0	0	0	1	AC117509.1	PTX_72	DMSO_72	1
1	0	0	0	1	GCSAM	PTX_72	DMSO_72	1
1	0	0	0	1	SLC9C1	PTX_72	DMSO_72	1
1	0	0	0	1	CD200R1L-AS1	PTX_72	DMSO_72	1
1	0	0	0	1	AC078785.2	PTX_72	DMSO_72	1
1	0	0	0	1	CFAP44-AS1	PTX_72	DMSO_72	1
1	0	0	0	1	SIDT1-AS1	PTX_72	DMSO_72	1
1	0	0	0	1	AC092896.2	PTX_72	DMSO_72	1
1	0	0	0	1	DRD3	PTX_72	DMSO_72	1
1	0	0	0	1	AC093010.3	PTX_72	DMSO_72	1
1	0	0	0	1	ZBTB20-AS3	PTX_72	DMSO_72	1
1	0	0	0	1	AC092468.1	PTX_72	DMSO_72	1
1	0	0	0	1	LSAMP	PTX_72	DMSO_72	1
1	0	0	0	1	LINC00903	PTX_72	DMSO_72	1
1	0	0	0	1	TUSC7	PTX_72	DMSO_72	1
1	0	0	0	1	LINC00901	PTX_72	DMSO_72	1
1	0	0	0	1	AC092691.1	PTX_72	DMSO_72	1
1	0	0	0	1	LINC02024	PTX_72	DMSO_72	1
1	0	0	0	1	AC092691.3	PTX_72	DMSO_72	1
1	0	0	0	1	AC068633.1	PTX_72	DMSO_72	1
1	0	0	0	1	AC068633.2	PTX_72	DMSO_72	1
1	0	0	0	1	IGSF11-AS1	PTX_72	DMSO_72	1
1	0	0	0	1	TEX55	PTX_72	DMSO_72	1
1	0	0	0	1	B4GALT4-AS1	PTX_72	DMSO_72	1
1	0	0	0	1	CD80	PTX_72	DMSO_72	1
1	0	0	0	1	AC023494.1	PTX_72	DMSO_72	1
1	0	0	0	1	MAATS1	PTX_72	DMSO_72	1
1	0	0	0	1	AC069444.1	PTX_72	DMSO_72	1
1	0	0	0	1	NR1I2	PTX_72	DMSO_72	1
1	0	0	0	1	AC063952.4	PTX_72	DMSO_72	1
1	0	0	0	1	LINC02049	PTX_72	DMSO_72	1
1	0	0	0	1	CD86	PTX_72	DMSO_72	1
1	0	0	0	1	CASR	PTX_72	DMSO_72	1
1	0	0	0	1	AC022336.2	PTX_72	DMSO_72	1
1	0	0	0	1	ITGB5-AS1	PTX_72	DMSO_72	1
1	0	0	0	1	AC117488.1	PTX_72	DMSO_72	1
1	0	0	0	1	AC117422.1	PTX_72	DMSO_72	1
1	0	0	0	1	ALDH1L1-AS2	PTX_72	DMSO_72	1
1	0	0	0	1	AC063919.1	PTX_72	DMSO_72	1
1	0	0	0	1	AC063919.2	PTX_72	DMSO_72	1
1	0	0	0	1	CFAP100	PTX_72	DMSO_72	1
1	0	0	0	1	C3orf22	PTX_72	DMSO_72	1
1	0	0	0	1	AC024558.2	PTX_72	DMSO_72	1
1	0	0	0	1	C3orf56	PTX_72	DMSO_72	1
1	0	0	0	1	LINC02016	PTX_72	DMSO_72	1
1	0	0	0	1	AC016968.1	PTX_72	DMSO_72	1
1	0	0	0	1	LINC02034	PTX_72	DMSO_72	1
1	0	0	0	1	AC084035.1	PTX_72	DMSO_72	1
1	0	0	0	1	RUVBL1-AS1	PTX_72	DMSO_72	1
1	0	0	0	1	AL449214.1	PTX_72	DMSO_72	1
1	0	0	0	1	DNAJB8	PTX_72	DMSO_72	1
1	0	0	0	1	DNAJB8-AS1	PTX_72	DMSO_72	1
1	0	0	0	1	H1FOO	PTX_72	DMSO_72	1
1	0	0	0	1	TRH	PTX_72	DMSO_72	1
1	0	0	0	1	COL6A5	PTX_72	DMSO_72	1
1	0	0	0	1	COL6A6	PTX_72	DMSO_72	1
1	0	0	0	1	AC055733.2	PTX_72	DMSO_72	1
1	0	0	0	1	AC116424.1	PTX_72	DMSO_72	1
1	0	0	0	1	LINC02000	PTX_72	DMSO_72	1
1	0	0	0	1	KY	PTX_72	DMSO_72	1
1	0	0	0	1	AC016931.1	PTX_72	DMSO_72	1
1	0	0	0	1	AC092969.1	PTX_72	DMSO_72	1
1	0	0	0	1	AC096992.3	PTX_72	DMSO_72	1
1	0	0	0	1	SOX14	PTX_72	DMSO_72	1
1	0	0	0	1	LINC01210	PTX_72	DMSO_72	1
1	0	0	0	1	AC007159.1	PTX_72	DMSO_72	1
1	0	0	0	1	PRR23B	PTX_72	DMSO_72	1
1	0	0	0	1	PRR23C	PTX_72	DMSO_72	1
1	0	0	0	1	BPESC1	PTX_72	DMSO_72	1
1	0	0	0	1	AC024933.2	PTX_72	DMSO_72	1
1	0	0	0	1	RBP2	PTX_72	DMSO_72	1
1	0	0	0	1	AC097103.1	PTX_72	DMSO_72	1
1	0	0	0	1	AC110716.1	PTX_72	DMSO_72	1
1	0	0	0	1	AC016933.1	PTX_72	DMSO_72	1
1	0	0	0	1	AC010181.1	PTX_72	DMSO_72	1
1	0	0	0	1	AC010181.2	PTX_72	DMSO_72	1
1	0	0	0	1	CLSTN2-AS1	PTX_72	DMSO_72	1
1	0	0	0	1	TRIM42	PTX_72	DMSO_72	1
1	0	0	0	1	AC108727.1	PTX_72	DMSO_72	1
1	0	0	0	1	AC108727.2	PTX_72	DMSO_72	1
1	0	0	0	1	AC022215.2	PTX_72	DMSO_72	1
1	0	0	0	1	AC117383.1	PTX_72	DMSO_72	1
1	0	0	0	1	AC112504.3	PTX_72	DMSO_72	1
1	0	0	0	1	AC109992.2	PTX_72	DMSO_72	1
1	0	0	0	1	PLS1-AS1	PTX_72	DMSO_72	1
1	0	0	0	1	AC018450.2	PTX_72	DMSO_72	1
1	0	0	0	1	AC018450.1	PTX_72	DMSO_72	1
1	0	0	0	1	AC131210.1	PTX_72	DMSO_72	1
1	0	0	0	1	SLC9A9-AS1	PTX_72	DMSO_72	1
1	0	0	0	1	SLC9A9-AS2	PTX_72	DMSO_72	1
1	0	0	0	1	AC055758.2	PTX_72	DMSO_72	1
1	0	0	0	1	AC055758.1	PTX_72	DMSO_72	1
1	0	0	0	1	AC107021.1	PTX_72	DMSO_72	1
1	0	0	0	1	PLSCR5-AS1	PTX_72	DMSO_72	1
1	0	0	0	1	AC092957.1	PTX_72	DMSO_72	1
1	0	0	0	1	LINC02010	PTX_72	DMSO_72	1
1	0	0	0	1	ZIC4-AS1	PTX_72	DMSO_72	1
1	0	0	0	1	AC092925.1	PTX_72	DMSO_72	1
1	0	0	0	1	AC092958.1	PTX_72	DMSO_72	1
1	0	0	0	1	AC092958.4	PTX_72	DMSO_72	1
1	0	0	0	1	LINC02032	PTX_72	DMSO_72	1
1	0	0	0	1	AC092958.3	PTX_72	DMSO_72	1
1	0	0	0	1	AC092958.2	PTX_72	DMSO_72	1
1	0	0	0	1	AC025566.1	PTX_72	DMSO_72	1
1	0	0	0	1	LINC02045	PTX_72	DMSO_72	1
1	0	0	0	1	LINC02046	PTX_72	DMSO_72	1
1	0	0	0	1	AC069410.1	PTX_72	DMSO_72	1
1	0	0	0	1	AGTR1	PTX_72	DMSO_72	1
1	0	0	0	1	AC092979.2	PTX_72	DMSO_72	1
1	0	0	0	1	HLTF-AS1	PTX_72	DMSO_72	1
1	0	0	0	1	LINC01998	PTX_72	DMSO_72	1
1	0	0	0	1	AC117386.1	PTX_72	DMSO_72	1
1	0	0	0	1	MINDY4B	PTX_72	DMSO_72	1
1	0	0	0	1	AC020636.1	PTX_72	DMSO_72	1
1	0	0	0	1	CLRN1	PTX_72	DMSO_72	1
1	0	0	0	1	P2RY12	PTX_72	DMSO_72	1
1	0	0	0	1	LINC02066	PTX_72	DMSO_72	1
1	0	0	0	1	AADACL2	PTX_72	DMSO_72	1
1	0	0	0	1	AADACL2-AS1	PTX_72	DMSO_72	1
1	0	0	0	1	AADAC	PTX_72	DMSO_72	1
1	0	0	0	1	SUCNR1	PTX_72	DMSO_72	1
1	0	0	0	1	AC108718.1	PTX_72	DMSO_72	1
1	0	0	0	1	AC026347.1	PTX_72	DMSO_72	1
1	0	0	0	1	AC092924.1	PTX_72	DMSO_72	1
1	0	0	0	1	AC092924.2	PTX_72	DMSO_72	1
1	0	0	0	1	AC078788.2	PTX_72	DMSO_72	1
1	0	0	0	1	AC068985.1	PTX_72	DMSO_72	1
1	0	0	0	1	GPR149	PTX_72	DMSO_72	1
1	0	0	0	1	AC092994.1	PTX_72	DMSO_72	1
1	0	0	0	1	AC073359.2	PTX_72	DMSO_72	1
1	0	0	0	1	AC073359.1	PTX_72	DMSO_72	1
1	0	0	0	1	MME-AS1	PTX_72	DMSO_72	1
1	0	0	0	1	LINC01487	PTX_72	DMSO_72	1
1	0	0	0	1	AC104831.1	PTX_72	DMSO_72	1
1	0	0	0	1	PLCH1-AS1	PTX_72	DMSO_72	1
1	0	0	0	1	PLCH1-AS2	PTX_72	DMSO_72	1
1	0	0	0	1	AC104411.1	PTX_72	DMSO_72	1
1	0	0	0	1	AC079943.2	PTX_72	DMSO_72	1
1	0	0	0	1	AC079943.1	PTX_72	DMSO_72	1
1	0	0	0	1	IQCJ	PTX_72	DMSO_72	1
1	0	0	0	1	LINC01100	PTX_72	DMSO_72	1
1	0	0	0	1	AC112491.1	PTX_72	DMSO_72	1
1	0	0	0	1	OTOL1	PTX_72	DMSO_72	1
1	0	0	0	1	AC112770.1	PTX_72	DMSO_72	1
1	0	0	0	1	AC131211.1	PTX_72	DMSO_72	1
1	0	0	0	1	AC079910.1	PTX_72	DMSO_72	1
1	0	0	0	1	LINC01323	PTX_72	DMSO_72	1
1	0	0	0	1	LINC01324	PTX_72	DMSO_72	1
1	0	0	0	1	SI	PTX_72	DMSO_72	1
1	0	0	0	1	SLITRK3	PTX_72	DMSO_72	1
1	0	0	0	1	BCHE	PTX_72	DMSO_72	1
1	0	0	0	1	LINC01326	PTX_72	DMSO_72	1
1	0	0	0	1	AC069439.2	PTX_72	DMSO_72	1
1	0	0	0	1	ZBBX	PTX_72	DMSO_72	1
1	0	0	0	1	LINC01327	PTX_72	DMSO_72	1
1	0	0	0	1	AC079822.1	PTX_72	DMSO_72	1
1	0	0	0	1	AC026353.1	PTX_72	DMSO_72	1
1	0	0	0	1	AC092954.1	PTX_72	DMSO_72	1
1	0	0	0	1	AC092954.2	PTX_72	DMSO_72	1
1	0	0	0	1	LINC01997	PTX_72	DMSO_72	1
1	0	0	0	1	AC074033.1	PTX_72	DMSO_72	1
1	0	0	0	1	AC007849.1	PTX_72	DMSO_72	1
1	0	0	0	1	AC073288.2	PTX_72	DMSO_72	1
1	0	0	0	1	AC026316.3	PTX_72	DMSO_72	1
1	0	0	0	1	SLC2A2	PTX_72	DMSO_72	1
1	0	0	0	1	TMEM212-AS1	PTX_72	DMSO_72	1
1	0	0	0	1	TMEM212-IT1	PTX_72	DMSO_72	1
1	0	0	0	1	GHSR	PTX_72	DMSO_72	1
1	0	0	0	1	AC068759.1	PTX_72	DMSO_72	1
1	0	0	0	1	NLGN1-AS1	PTX_72	DMSO_72	1
1	0	0	0	1	NAALADL2-AS3	PTX_72	DMSO_72	1
1	0	0	0	1	AC008180.2	PTX_72	DMSO_72	1
1	0	0	0	1	NAALADL2-AS1	PTX_72	DMSO_72	1
1	0	0	0	1	AC104640.1	PTX_72	DMSO_72	1
1	0	0	0	1	TBL1XR1-AS1	PTX_72	DMSO_72	1
1	0	0	0	1	AC117465.1	PTX_72	DMSO_72	1
1	0	0	0	1	AC026355.3	PTX_72	DMSO_72	1
1	0	0	0	1	AC007953.1	PTX_72	DMSO_72	1
1	0	0	0	1	AC007953.2	PTX_72	DMSO_72	1
1	0	0	0	1	AC110992.1	PTX_72	DMSO_72	1
1	0	0	0	1	KCNMB2	PTX_72	DMSO_72	1
1	0	0	0	1	PEX5L-AS1	PTX_72	DMSO_72	1
1	0	0	0	1	PEX5L-AS2	PTX_72	DMSO_72	1
1	0	0	0	1	AC092939.1	PTX_72	DMSO_72	1
1	0	0	0	1	LINC02053	PTX_72	DMSO_72	1
1	0	0	0	1	AC125618.1	PTX_72	DMSO_72	1
1	0	0	0	1	CCDC39-AS1	PTX_72	DMSO_72	1
1	0	0	0	1	AC108734.4	PTX_72	DMSO_72	1
1	0	0	0	1	AC068308.1	PTX_72	DMSO_72	1
1	0	0	0	1	AC125613.1	PTX_72	DMSO_72	1
1	0	0	0	1	AC012081.1	PTX_72	DMSO_72	1
1	0	0	0	1	AC109131.1	PTX_72	DMSO_72	1
1	0	0	0	1	AC084211.1	PTX_72	DMSO_72	1
1	0	0	0	1	AC021055.1	PTX_72	DMSO_72	1
1	0	0	0	1	LINC02031	PTX_72	DMSO_72	1
1	0	0	0	1	MCCC1-AS1	PTX_72	DMSO_72	1
1	0	0	0	1	ABCC5-AS1	PTX_72	DMSO_72	1
1	0	0	0	1	HTR3D	PTX_72	DMSO_72	1
1	0	0	0	1	HTR3C	PTX_72	DMSO_72	1
1	0	0	0	1	HTR3E-AS1	PTX_72	DMSO_72	1
1	0	0	0	1	ECE2	PTX_72	DMSO_72	1
1	0	0	0	1	THPO	PTX_72	DMSO_72	1
1	0	0	0	1	LINC01839	PTX_72	DMSO_72	1
1	0	0	0	1	EHHADH-AS1	PTX_72	DMSO_72	1
1	0	0	0	1	IGF2BP2-AS1	PTX_72	DMSO_72	1
1	0	0	0	1	ETV5-AS1	PTX_72	DMSO_72	1
1	0	0	0	1	LINC02020	PTX_72	DMSO_72	1
1	0	0	0	1	LINC02052	PTX_72	DMSO_72	1
1	0	0	0	1	LINC02051	PTX_72	DMSO_72	1
1	0	0	0	1	FETUB	PTX_72	DMSO_72	1
1	0	0	0	1	AC112907.1	PTX_72	DMSO_72	1
1	0	0	0	1	AC007920.1	PTX_72	DMSO_72	1
1	0	0	0	1	LINC02041	PTX_72	DMSO_72	1
1	0	0	0	1	RTP2	PTX_72	DMSO_72	1
1	0	0	0	1	AC072022.1	PTX_72	DMSO_72	1
1	0	0	0	1	AC108681.1	PTX_72	DMSO_72	1
1	0	0	0	1	AC068295.1	PTX_72	DMSO_72	1
1	0	0	0	1	AC092941.1	PTX_72	DMSO_72	1
1	0	0	0	1	AC092941.2	PTX_72	DMSO_72	1
1	0	0	0	1	AC022498.1	PTX_72	DMSO_72	1
1	0	0	0	1	LPP-AS1	PTX_72	DMSO_72	1
1	0	0	0	1	TPRG1-AS2	PTX_72	DMSO_72	1
1	0	0	0	1	TMEM207	PTX_72	DMSO_72	1
1	0	0	0	1	AC108747.1	PTX_72	DMSO_72	1
1	0	0	0	1	PYDC2	PTX_72	DMSO_72	1
1	0	0	0	1	AC026320.1	PTX_72	DMSO_72	1
1	0	0	0	1	AC026320.3	PTX_72	DMSO_72	1
1	0	0	0	1	FGF12-AS1	PTX_72	DMSO_72	1
1	0	0	0	1	FGF12-AS2	PTX_72	DMSO_72	1
1	0	0	0	1	FGF12-AS3	PTX_72	DMSO_72	1
1	0	0	0	1	AC092966.1	PTX_72	DMSO_72	1
1	0	0	0	1	ATP13A4-AS1	PTX_72	DMSO_72	1
1	0	0	0	1	OPA1-AS1	PTX_72	DMSO_72	1
1	0	0	0	1	AC069421.2	PTX_72	DMSO_72	1
1	0	0	0	1	LINC02038	PTX_72	DMSO_72	1
1	0	0	0	1	AC024559.1	PTX_72	DMSO_72	1
1	0	0	0	1	AC024559.2	PTX_72	DMSO_72	1
1	0	0	0	1	AC117469.1	PTX_72	DMSO_72	1
1	0	0	0	1	CPN2	PTX_72	DMSO_72	1
1	0	0	0	1	LRRC15	PTX_72	DMSO_72	1
1	0	0	0	1	AC106706.1	PTX_72	DMSO_72	1
1	0	0	0	1	AC106706.2	PTX_72	DMSO_72	1
1	0	0	0	1	AC090505.2	PTX_72	DMSO_72	1
1	0	0	0	1	XXYLT1-AS1	PTX_72	DMSO_72	1
1	0	0	0	1	AC024937.3	PTX_72	DMSO_72	1
1	0	0	0	1	AC069257.1	PTX_72	DMSO_72	1
1	0	0	0	1	UBXN7-AS1	PTX_72	DMSO_72	1
1	0	0	0	1	AC117490.2	PTX_72	DMSO_72	1
1	0	0	0	1	SMCO1	PTX_72	DMSO_72	1
1	0	0	0	1	AC092933.2	PTX_72	DMSO_72	1
1	0	0	0	1	AL121981.1	PTX_72	DMSO_72	1
1	0	0	0	1	AC055764.1	PTX_72	DMSO_72	1
1	0	0	0	1	LMLN-AS1	PTX_72	DMSO_72	1
1	0	0	0	1	ZNF595	PTX_72	DMSO_72	1
1	0	0	0	1	ZNF732	PTX_72	DMSO_72	1
1	0	0	0	1	AC092574.2	PTX_72	DMSO_72	1
1	0	0	0	1	AC107464.1	PTX_72	DMSO_72	1
1	0	0	0	1	AC107464.3	PTX_72	DMSO_72	1
1	0	0	0	1	SLC49A3	PTX_72	DMSO_72	1
1	0	0	0	1	AC107464.2	PTX_72	DMSO_72	1
1	0	0	0	1	AC139887.1	PTX_72	DMSO_72	1
1	0	0	0	1	AC019103.1	PTX_72	DMSO_72	1
1	0	0	0	1	AC092535.2	PTX_72	DMSO_72	1
1	0	0	0	1	AC078852.2	PTX_72	DMSO_72	1
1	0	0	0	1	NKX1-1	PTX_72	DMSO_72	1
1	0	0	0	1	AL136360.2	PTX_72	DMSO_72	1
1	0	0	0	1	AL158068.2	PTX_72	DMSO_72	1
1	0	0	0	1	AL645924.1	PTX_72	DMSO_72	1
1	0	0	0	1	AL121750.1	PTX_72	DMSO_72	1
1	0	0	0	1	LINC00955	PTX_72	DMSO_72	1
1	0	0	0	1	AL121796.1	PTX_72	DMSO_72	1
1	0	0	0	1	LINC02171	PTX_72	DMSO_72	1
1	0	0	0	1	OTOP1	PTX_72	DMSO_72	1
1	0	0	0	1	AC105415.1	PTX_72	DMSO_72	1
1	0	0	0	1	LINC01396	PTX_72	DMSO_72	1
1	0	0	0	1	CYTL1	PTX_72	DMSO_72	1
1	0	0	0	1	STK32B	PTX_72	DMSO_72	1
1	0	0	0	1	LINC01587	PTX_72	DMSO_72	1
1	0	0	0	1	EVC2	PTX_72	DMSO_72	1
1	0	0	0	1	EVC	PTX_72	DMSO_72	1
1	0	0	0	1	CRMP1	PTX_72	DMSO_72	1
1	0	0	0	1	C4orf50	PTX_72	DMSO_72	1
1	0	0	0	1	JAKMIP1	PTX_72	DMSO_72	1
1	0	0	0	1	AC092442.1	PTX_72	DMSO_72	1
1	0	0	0	1	AC113615.2	PTX_72	DMSO_72	1
1	0	0	0	1	AC113615.1	PTX_72	DMSO_72	1
1	0	0	0	1	AC116317.1	PTX_72	DMSO_72	1
1	0	0	0	1	AC097382.2	PTX_72	DMSO_72	1
1	0	0	0	1	AC112254.1	PTX_72	DMSO_72	1
1	0	0	0	1	AC097381.2	PTX_72	DMSO_72	1
1	0	0	0	1	HTRA3	PTX_72	DMSO_72	1
1	0	0	0	1	LINC02517	PTX_72	DMSO_72	1
1	0	0	0	1	AC105345.2	PTX_72	DMSO_72	1
1	0	0	0	1	CPZ	PTX_72	DMSO_72	1
1	0	0	0	1	AC209005.1	PTX_72	DMSO_72	1
1	0	0	0	1	HMX1	PTX_72	DMSO_72	1
1	0	0	0	1	AC116612.1	PTX_72	DMSO_72	1
1	0	0	0	1	USP17L10	PTX_72	DMSO_72	1
1	0	0	0	1	USP17L11	PTX_72	DMSO_72	1
1	0	0	0	1	USP17L12	PTX_72	DMSO_72	1
1	0	0	0	1	USP17L13	PTX_72	DMSO_72	1
1	0	0	0	1	USP17L15	PTX_72	DMSO_72	1
1	0	0	0	1	USP17L17	PTX_72	DMSO_72	1
1	0	0	0	1	USP17L18	PTX_72	DMSO_72	1
1	0	0	0	1	USP17L19	PTX_72	DMSO_72	1
1	0	0	0	1	USP17L20	PTX_72	DMSO_72	1
1	0	0	0	1	USP17L21	PTX_72	DMSO_72	1
1	0	0	0	1	USP17L22	PTX_72	DMSO_72	1
1	0	0	0	1	USP17L23	PTX_72	DMSO_72	1
1	0	0	0	1	USP17L24	PTX_72	DMSO_72	1
1	0	0	0	1	USP17L25	PTX_72	DMSO_72	1
1	0	0	0	1	USP17L26	PTX_72	DMSO_72	1
1	0	0	0	1	USP17L5	PTX_72	DMSO_72	1
1	0	0	0	1	USP17L27	PTX_72	DMSO_72	1
1	0	0	0	1	USP17L28	PTX_72	DMSO_72	1
1	0	0	0	1	USP17L29	PTX_72	DMSO_72	1
1	0	0	0	1	USP17L30	PTX_72	DMSO_72	1
1	0	0	0	1	DEFB131A	PTX_72	DMSO_72	1
1	0	0	0	1	DRD5	PTX_72	DMSO_72	1
1	0	0	0	1	AC108199.1	PTX_72	DMSO_72	1
1	0	0	0	1	AC005599.1	PTX_72	DMSO_72	1
1	0	0	0	1	AC084048.1	PTX_72	DMSO_72	1
1	0	0	0	1	LINC02498	PTX_72	DMSO_72	1
1	0	0	0	1	LINC02360	PTX_72	DMSO_72	1
1	0	0	0	1	AC108037.1	PTX_72	DMSO_72	1
1	0	0	0	1	LINC02270	PTX_72	DMSO_72	1
1	0	0	0	1	AC006445.3	PTX_72	DMSO_72	1
1	0	0	0	1	LINC01097	PTX_72	DMSO_72	1
1	0	0	0	1	AC007126.1	PTX_72	DMSO_72	1
1	0	0	0	1	AC073848.1	PTX_72	DMSO_72	1
1	0	0	0	1	AC092546.1	PTX_72	DMSO_72	1
1	0	0	0	1	AC006296.3	PTX_72	DMSO_72	1
1	0	0	0	1	AC006296.2	PTX_72	DMSO_72	1
1	0	0	0	1	AC006296.1	PTX_72	DMSO_72	1
1	0	0	0	1	C1QTNF7	PTX_72	DMSO_72	1
1	0	0	0	1	AC108063.1	PTX_72	DMSO_72	1
1	0	0	0	1	AC097515.1	PTX_72	DMSO_72	1
1	0	0	0	1	AC104656.1	PTX_72	DMSO_72	1
1	0	0	0	1	AC106894.1	PTX_72	DMSO_72	1
1	0	0	0	1	LINC02493	PTX_72	DMSO_72	1
1	0	0	0	1	CLRN2	PTX_72	DMSO_72	1
1	0	0	0	1	AC093898.1	PTX_72	DMSO_72	1
1	0	0	0	1	AC093871.1	PTX_72	DMSO_72	1
1	0	0	0	1	AC024230.1	PTX_72	DMSO_72	1
1	0	0	0	1	AC110767.1	PTX_72	DMSO_72	1
1	0	0	0	1	SLIT2-IT1	PTX_72	DMSO_72	1
1	0	0	0	1	AC110296.1	PTX_72	DMSO_72	1
1	0	0	0	1	AC096576.6	PTX_72	DMSO_72	1
1	0	0	0	1	AC096576.3	PTX_72	DMSO_72	1
1	0	0	0	1	AC096576.2	PTX_72	DMSO_72	1
1	0	0	0	1	KCNIP4-IT1	PTX_72	DMSO_72	1
1	0	0	0	1	AC096719.1	PTX_72	DMSO_72	1
1	0	0	0	1	AC097512.1	PTX_72	DMSO_72	1
1	0	0	0	1	AC092440.1	PTX_72	DMSO_72	1
1	0	0	0	1	AC093607.1	PTX_72	DMSO_72	1
1	0	0	0	1	ERVH-1	PTX_72	DMSO_72	1
1	0	0	0	1	AC092834.1	PTX_72	DMSO_72	1
1	0	0	0	1	AC092436.3	PTX_72	DMSO_72	1
1	0	0	0	1	LINC02357	PTX_72	DMSO_72	1
1	0	0	0	1	CCKAR	PTX_72	DMSO_72	1
1	0	0	0	1	AC024132.2	PTX_72	DMSO_72	1
1	0	0	0	1	AC024132.1	PTX_72	DMSO_72	1
1	0	0	0	1	AC093791.2	PTX_72	DMSO_72	1
1	0	0	0	1	AC097480.1	PTX_72	DMSO_72	1
1	0	0	0	1	AC097480.2	PTX_72	DMSO_72	1
1	0	0	0	1	LINC02364	PTX_72	DMSO_72	1
1	0	0	0	1	AC068944.1	PTX_72	DMSO_72	1
1	0	0	0	1	AC109349.1	PTX_72	DMSO_72	1
1	0	0	0	1	LINC02472	PTX_72	DMSO_72	1
1	0	0	0	1	AC097716.1	PTX_72	DMSO_72	1
1	0	0	0	1	LINC02497	PTX_72	DMSO_72	1
1	0	0	0	1	AC104071.1	PTX_72	DMSO_72	1
1	0	0	0	1	LINC02506	PTX_72	DMSO_72	1
1	0	0	0	1	LINC02353	PTX_72	DMSO_72	1
1	0	0	0	1	AC093606.1	PTX_72	DMSO_72	1
1	0	0	0	1	AC097535.1	PTX_72	DMSO_72	1
1	0	0	0	1	AC079772.1	PTX_72	DMSO_72	1
1	0	0	0	1	AC016687.3	PTX_72	DMSO_72	1
1	0	0	0	1	AC016687.2	PTX_72	DMSO_72	1
1	0	0	0	1	AC093689.1	PTX_72	DMSO_72	1
1	0	0	0	1	AC104078.1	PTX_72	DMSO_72	1
1	0	0	0	1	DTHD1	PTX_72	DMSO_72	1
1	0	0	0	1	AC104078.2	PTX_72	DMSO_72	1
1	0	0	0	1	LINC02505	PTX_72	DMSO_72	1
1	0	0	0	1	AC093746.1	PTX_72	DMSO_72	1
1	0	0	0	1	LINC02616	PTX_72	DMSO_72	1
1	0	0	0	1	AL136537.1	PTX_72	DMSO_72	1
1	0	0	0	1	NWD2	PTX_72	DMSO_72	1
1	0	0	0	1	AC098680.2	PTX_72	DMSO_72	1
1	0	0	0	1	AC098680.1	PTX_72	DMSO_72	1
1	0	0	0	1	LINC01258	PTX_72	DMSO_72	1
1	0	0	0	1	LINC01259	PTX_72	DMSO_72	1
1	0	0	0	1	AC021860.1	PTX_72	DMSO_72	1
1	0	0	0	1	AC095057.2	PTX_72	DMSO_72	1
1	0	0	0	1	CHRNA9	PTX_72	DMSO_72	1
1	0	0	0	1	AC098869.2	PTX_72	DMSO_72	1
1	0	0	0	1	AC131953.1	PTX_72	DMSO_72	1
1	0	0	0	1	UCHL1-AS1	PTX_72	DMSO_72	1
1	0	0	0	1	AC105389.2	PTX_72	DMSO_72	1
1	0	0	0	1	PHOX2B	PTX_72	DMSO_72	1
1	0	0	0	1	AC105389.3	PTX_72	DMSO_72	1
1	0	0	0	1	AC105389.1	PTX_72	DMSO_72	1
1	0	0	0	1	AC111006.1	PTX_72	DMSO_72	1
1	0	0	0	1	AC024022.1	PTX_72	DMSO_72	1
1	0	0	0	1	SHISA3	PTX_72	DMSO_72	1
1	0	0	0	1	AC096734.2	PTX_72	DMSO_72	1
1	0	0	0	1	AC096734.1	PTX_72	DMSO_72	1
1	0	0	0	1	GRXCR1	PTX_72	DMSO_72	1
1	0	0	0	1	AC111198.1	PTX_72	DMSO_72	1
1	0	0	0	1	AC097451.1	PTX_72	DMSO_72	1
1	0	0	0	1	LINC02383	PTX_72	DMSO_72	1
1	0	0	0	1	AC080132.1	PTX_72	DMSO_72	1
1	0	0	0	1	AC114757.1	PTX_72	DMSO_72	1
1	0	0	0	1	LINC02475	PTX_72	DMSO_72	1
1	0	0	0	1	KCTD8	PTX_72	DMSO_72	1
1	0	0	0	1	AC108467.1	PTX_72	DMSO_72	1
1	0	0	0	1	GABRG1	PTX_72	DMSO_72	1
1	0	0	0	1	AC104072.1	PTX_72	DMSO_72	1
1	0	0	0	1	GABRA2	PTX_72	DMSO_72	1
1	0	0	0	1	COX7B2	PTX_72	DMSO_72	1
1	0	0	0	1	GABRA4	PTX_72	DMSO_72	1
1	0	0	0	1	GABRB1	PTX_72	DMSO_72	1
1	0	0	0	1	AC107398.3	PTX_72	DMSO_72	1
1	0	0	0	1	AC107398.5	PTX_72	DMSO_72	1
1	0	0	0	1	AC107398.2	PTX_72	DMSO_72	1
1	0	0	0	1	AC107068.2	PTX_72	DMSO_72	1
1	0	0	0	1	ZAR1	PTX_72	DMSO_72	1
1	0	0	0	1	OCIAD1-AS1	PTX_72	DMSO_72	1
1	0	0	0	1	CWH43	PTX_72	DMSO_72	1
1	0	0	0	1	LINC02480	PTX_72	DMSO_72	1
1	0	0	0	1	AC097522.2	PTX_72	DMSO_72	1
1	0	0	0	1	AC023154.1	PTX_72	DMSO_72	1
1	0	0	0	1	LNX1-AS1	PTX_72	DMSO_72	1
1	0	0	0	1	AC105384.1	PTX_72	DMSO_72	1
1	0	0	0	1	AC110792.2	PTX_72	DMSO_72	1
1	0	0	0	1	LINC02283	PTX_72	DMSO_72	1
1	0	0	0	1	AC098587.1	PTX_72	DMSO_72	1
1	0	0	0	1	LINC02260	PTX_72	DMSO_72	1
1	0	0	0	1	AC097494.1	PTX_72	DMSO_72	1
1	0	0	0	1	LINC02358	PTX_72	DMSO_72	1
1	0	0	0	1	AC111194.1	PTX_72	DMSO_72	1
1	0	0	0	1	AC111194.2	PTX_72	DMSO_72	1
1	0	0	0	1	AC021220.2	PTX_72	DMSO_72	1
1	0	0	0	1	EXOC1L	PTX_72	DMSO_72	1
1	0	0	0	1	AC022267.1	PTX_72	DMSO_72	1
1	0	0	0	1	LINC02380	PTX_72	DMSO_72	1
1	0	0	0	1	AC107396.1	PTX_72	DMSO_72	1
1	0	0	0	1	AC093725.2	PTX_72	DMSO_72	1
1	0	0	0	1	AC093725.1	PTX_72	DMSO_72	1
1	0	0	0	1	AC104790.1	PTX_72	DMSO_72	1
1	0	0	0	1	LINC02494	PTX_72	DMSO_72	1
1	0	0	0	1	AC019133.1	PTX_72	DMSO_72	1
1	0	0	0	1	AC017091.1	PTX_72	DMSO_72	1
1	0	0	0	1	LINC02619	PTX_72	DMSO_72	1
1	0	0	0	1	LINC02429	PTX_72	DMSO_72	1
1	0	0	0	1	AC097501.1	PTX_72	DMSO_72	1
1	0	0	0	1	AC108517.2	PTX_72	DMSO_72	1
1	0	0	0	1	AC108517.1	PTX_72	DMSO_72	1
1	0	0	0	1	AC096588.1	PTX_72	DMSO_72	1
1	0	0	0	1	AC092596.1	PTX_72	DMSO_72	1
1	0	0	0	1	LINC02496	PTX_72	DMSO_72	1
1	0	0	0	1	ADGRL3-AS1	PTX_72	DMSO_72	1
1	0	0	0	1	AC097491.1	PTX_72	DMSO_72	1
1	0	0	0	1	AC093730.1	PTX_72	DMSO_72	1
1	0	0	0	1	TECRL	PTX_72	DMSO_72	1
1	0	0	0	1	AC104689.2	PTX_72	DMSO_72	1
1	0	0	0	1	LINC02232	PTX_72	DMSO_72	1
1	0	0	0	1	LINC02835	PTX_72	DMSO_72	1
1	0	0	0	1	AC104137.1	PTX_72	DMSO_72	1
1	0	0	0	1	AC097110.1	PTX_72	DMSO_72	1
1	0	0	0	1	AC116049.2	PTX_72	DMSO_72	1
1	0	0	0	1	AC096721.1	PTX_72	DMSO_72	1
1	0	0	0	1	AC110809.1	PTX_72	DMSO_72	1
1	0	0	0	1	STAP1	PTX_72	DMSO_72	1
1	0	0	0	1	GNRHR	PTX_72	DMSO_72	1
1	0	0	0	1	TMPRSS11F	PTX_72	DMSO_72	1
1	0	0	0	1	UGT2B10	PTX_72	DMSO_72	1
1	0	0	0	1	AC021146.12	PTX_72	DMSO_72	1
1	0	0	0	1	UGT2A3	PTX_72	DMSO_72	1
1	0	0	0	1	UGT2B7	PTX_72	DMSO_72	1
1	0	0	0	1	AC111000.4	PTX_72	DMSO_72	1
1	0	0	0	1	UGT2B11	PTX_72	DMSO_72	1
1	0	0	0	1	UGT2B28	PTX_72	DMSO_72	1
1	0	0	0	1	UGT2A1	PTX_72	DMSO_72	1
1	0	0	0	1	UGT2A2	PTX_72	DMSO_72	1
1	0	0	0	1	CSN1S1	PTX_72	DMSO_72	1
1	0	0	0	1	CSN2	PTX_72	DMSO_72	1
1	0	0	0	1	STATH	PTX_72	DMSO_72	1
1	0	0	0	1	HTN3	PTX_72	DMSO_72	1
1	0	0	0	1	PRR27	PTX_72	DMSO_72	1
1	0	0	0	1	CSN3	PTX_72	DMSO_72	1
1	0	0	0	1	CABS1	PTX_72	DMSO_72	1
1	0	0	0	1	SMR3A	PTX_72	DMSO_72	1
1	0	0	0	1	SMR3B	PTX_72	DMSO_72	1
1	0	0	0	1	OPRPN	PTX_72	DMSO_72	1
1	0	0	0	1	MUC7	PTX_72	DMSO_72	1
1	0	0	0	1	AMBN	PTX_72	DMSO_72	1
1	0	0	0	1	ENAM	PTX_72	DMSO_72	1
1	0	0	0	1	AC009570.2	PTX_72	DMSO_72	1
1	0	0	0	1	GC	PTX_72	DMSO_72	1
1	0	0	0	1	AC068721.1	PTX_72	DMSO_72	1
1	0	0	0	1	NPFFR2	PTX_72	DMSO_72	1
1	0	0	0	1	AC095056.1	PTX_72	DMSO_72	1
1	0	0	0	1	AFP	PTX_72	DMSO_72	1
1	0	0	0	1	AFM	PTX_72	DMSO_72	1
1	0	0	0	1	LINC02499	PTX_72	DMSO_72	1
1	0	0	0	1	UMLILO	PTX_72	DMSO_72	1
1	0	0	0	1	PF4	PTX_72	DMSO_72	1
1	0	0	0	1	PPBP	PTX_72	DMSO_72	1
1	0	0	0	1	AC021180.1	PTX_72	DMSO_72	1
1	0	0	0	1	AC239584.1	PTX_72	DMSO_72	1
1	0	0	0	1	AC098825.1	PTX_72	DMSO_72	1
1	0	0	0	1	AC110760.2	PTX_72	DMSO_72	1
1	0	0	0	1	AC110760.1	PTX_72	DMSO_72	1
1	0	0	0	1	LINC02562	PTX_72	DMSO_72	1
1	0	0	0	1	AC025244.2	PTX_72	DMSO_72	1
1	0	0	0	1	LINC02483	PTX_72	DMSO_72	1
1	0	0	0	1	AC096759.1	PTX_72	DMSO_72	1
1	0	0	0	1	AC096759.2	PTX_72	DMSO_72	1
1	0	0	0	1	AC110795.1	PTX_72	DMSO_72	1
1	0	0	0	1	AC107072.1	PTX_72	DMSO_72	1
1	0	0	0	1	AC092674.1	PTX_72	DMSO_72	1
1	0	0	0	1	GK2	PTX_72	DMSO_72	1
1	0	0	0	1	LINC00989	PTX_72	DMSO_72	1
1	0	0	0	1	AC092542.1	PTX_72	DMSO_72	1
1	0	0	0	1	LINC02469	PTX_72	DMSO_72	1
1	0	0	0	1	PCAT4	PTX_72	DMSO_72	1
1	0	0	0	1	AC021127.1	PTX_72	DMSO_72	1
1	0	0	0	1	AC067942.4	PTX_72	DMSO_72	1
1	0	0	0	1	AC114781.2	PTX_72	DMSO_72	1
1	0	0	0	1	AC021192.1	PTX_72	DMSO_72	1
1	0	0	0	1	AC079160.1	PTX_72	DMSO_72	1
1	0	0	0	1	AC104063.1	PTX_72	DMSO_72	1
1	0	0	0	1	AC104827.1	PTX_72	DMSO_72	1
1	0	0	0	1	AC108516.1	PTX_72	DMSO_72	1
1	0	0	0	1	AC112250.2	PTX_72	DMSO_72	1
1	0	0	0	1	SPARCL1	PTX_72	DMSO_72	1
1	0	0	0	1	AC093895.1	PTX_72	DMSO_72	1
1	0	0	0	1	IBSP	PTX_72	DMSO_72	1
1	0	0	0	1	MEPE	PTX_72	DMSO_72	1
1	0	0	0	1	PIGY	PTX_72	DMSO_72	1
1	0	0	0	1	AC093866.1	PTX_72	DMSO_72	1
1	0	0	0	1	AC097478.1	PTX_72	DMSO_72	1
1	0	0	0	1	AC097478.3	PTX_72	DMSO_72	1
1	0	0	0	1	AC097478.2	PTX_72	DMSO_72	1
1	0	0	0	1	MMRN1	PTX_72	DMSO_72	1
1	0	0	0	1	AC105445.1	PTX_72	DMSO_72	1
1	0	0	0	1	AC004054.1	PTX_72	DMSO_72	1
1	0	0	0	1	AC074124.1	PTX_72	DMSO_72	1
1	0	0	0	1	AC093810.1	PTX_72	DMSO_72	1
1	0	0	0	1	AC097520.2	PTX_72	DMSO_72	1
1	0	0	0	1	LNCPRESS2	PTX_72	DMSO_72	1
1	0	0	0	1	AC112695.1	PTX_72	DMSO_72	1
1	0	0	0	1	GRID2	PTX_72	DMSO_72	1
1	0	0	0	1	AC095059.1	PTX_72	DMSO_72	1
1	0	0	0	1	AC110800.1	PTX_72	DMSO_72	1
1	0	0	0	1	ATOH1	PTX_72	DMSO_72	1
1	0	0	0	1	AC096746.1	PTX_72	DMSO_72	1
1	0	0	0	1	HPGDS	PTX_72	DMSO_72	1
1	0	0	0	1	PDHA2	PTX_72	DMSO_72	1
1	0	0	0	1	AC108515.1	PTX_72	DMSO_72	1
1	0	0	0	1	STPG2	PTX_72	DMSO_72	1
1	0	0	0	1	AC034154.1	PTX_72	DMSO_72	1
1	0	0	0	1	STPG2-AS1	PTX_72	DMSO_72	1
1	0	0	0	1	AC108159.1	PTX_72	DMSO_72	1
1	0	0	0	1	ADH4	PTX_72	DMSO_72	1
1	0	0	0	1	ADH1A	PTX_72	DMSO_72	1
1	0	0	0	1	ADH1C	PTX_72	DMSO_72	1
1	0	0	0	1	ADH7	PTX_72	DMSO_72	1
1	0	0	0	1	AC083902.1	PTX_72	DMSO_72	1
1	0	0	0	1	C4orf54	PTX_72	DMSO_72	1
1	0	0	0	1	DDIT4L	PTX_72	DMSO_72	1
1	0	0	0	1	AP001961.1	PTX_72	DMSO_72	1
1	0	0	0	1	AC097459.1	PTX_72	DMSO_72	1
1	0	0	0	1	LINC01216	PTX_72	DMSO_72	1
1	0	0	0	1	LINC01217	PTX_72	DMSO_72	1
1	0	0	0	1	LINC01218	PTX_72	DMSO_72	1
1	0	0	0	1	BANK1	PTX_72	DMSO_72	1
1	0	0	0	1	AC084277.1	PTX_72	DMSO_72	1
1	0	0	0	1	AP002075.1	PTX_72	DMSO_72	1
1	0	0	0	1	LINC02428	PTX_72	DMSO_72	1
1	0	0	0	1	AC105460.2	PTX_72	DMSO_72	1
1	0	0	0	1	TACR3	PTX_72	DMSO_72	1
1	0	0	0	1	AC004047.1	PTX_72	DMSO_72	1
1	0	0	0	1	AC004052.1	PTX_72	DMSO_72	1
1	0	0	0	1	AC004053.1	PTX_72	DMSO_72	1
1	0	0	0	1	TET2-AS1	PTX_72	DMSO_72	1
1	0	0	0	1	AC004066.2	PTX_72	DMSO_72	1
1	0	0	0	1	GIMD1	PTX_72	DMSO_72	1
1	0	0	0	1	AC104663.1	PTX_72	DMSO_72	1
1	0	0	0	1	ZCCHC23	PTX_72	DMSO_72	1
1	0	0	0	1	PANCR	PTX_72	DMSO_72	1
1	0	0	0	1	LINC01438	PTX_72	DMSO_72	1
1	0	0	0	1	AC083795.2	PTX_72	DMSO_72	1
1	0	0	0	1	AC139718.2	PTX_72	DMSO_72	1
1	0	0	0	1	MIR302CHG	PTX_72	DMSO_72	1
1	0	0	0	1	AC106864.1	PTX_72	DMSO_72	1
1	0	0	0	1	AC017007.5	PTX_72	DMSO_72	1
1	0	0	0	1	AC093879.1	PTX_72	DMSO_72	1
1	0	0	0	1	AC093879.2	PTX_72	DMSO_72	1
1	0	0	0	1	AC104779.1	PTX_72	DMSO_72	1
1	0	0	0	1	NDST4	PTX_72	DMSO_72	1
1	0	0	0	1	AC106892.1	PTX_72	DMSO_72	1
1	0	0	0	1	AC093765.5	PTX_72	DMSO_72	1
1	0	0	0	1	AC093765.4	PTX_72	DMSO_72	1
1	0	0	0	1	AC093765.3	PTX_72	DMSO_72	1
1	0	0	0	1	AC093765.2	PTX_72	DMSO_72	1
1	0	0	0	1	TRAM1L1	PTX_72	DMSO_72	1
1	0	0	0	1	LINC02262	PTX_72	DMSO_72	1
1	0	0	0	1	LINC01378	PTX_72	DMSO_72	1
1	0	0	0	1	LINC02264	PTX_72	DMSO_72	1
1	0	0	0	1	FABP2	PTX_72	DMSO_72	1
1	0	0	0	1	LINC01365	PTX_72	DMSO_72	1
1	0	0	0	1	LINC02502	PTX_72	DMSO_72	1
1	0	0	0	1	AC025741.1	PTX_72	DMSO_72	1
1	0	0	0	1	AC105254.1	PTX_72	DMSO_72	1
1	0	0	0	1	TMEM155	PTX_72	DMSO_72	1
1	0	0	0	1	AC079341.1	PTX_72	DMSO_72	1
1	0	0	0	1	AC079341.2	PTX_72	DMSO_72	1
1	0	0	0	1	ADAD1	PTX_72	DMSO_72	1
1	0	0	0	1	IL2	PTX_72	DMSO_72	1
1	0	0	0	1	AC026402.2	PTX_72	DMSO_72	1
1	0	0	0	1	AC093821.1	PTX_72	DMSO_72	1
1	0	0	0	1	LINC02435	PTX_72	DMSO_72	1
1	0	0	0	1	AC096732.1	PTX_72	DMSO_72	1
1	0	0	0	1	AC108075.1	PTX_72	DMSO_72	1
1	0	0	0	1	AC121154.1	PTX_72	DMSO_72	1
1	0	0	0	1	AC104664.1	PTX_72	DMSO_72	1
1	0	0	0	1	LINC02379	PTX_72	DMSO_72	1
1	0	0	0	1	AC097528.1	PTX_72	DMSO_72	1
1	0	0	0	1	AC096773.1	PTX_72	DMSO_72	1
1	0	0	0	1	AC093772.2	PTX_72	DMSO_72	1
1	0	0	0	1	AC097462.3	PTX_72	DMSO_72	1
1	0	0	0	1	AC078850.1	PTX_72	DMSO_72	1
1	0	0	0	1	AC082650.1	PTX_72	DMSO_72	1
1	0	0	0	1	AC082650.2	PTX_72	DMSO_72	1
1	0	0	0	1	LINC02479	PTX_72	DMSO_72	1
1	0	0	0	1	AC093831.1	PTX_72	DMSO_72	1
1	0	0	0	1	LINC02377	PTX_72	DMSO_72	1
1	0	0	0	1	AC114741.1	PTX_72	DMSO_72	1
1	0	0	0	1	LINC01256	PTX_72	DMSO_72	1
1	0	0	0	1	AC115622.1	PTX_72	DMSO_72	1
1	0	0	0	1	AC110751.1	PTX_72	DMSO_72	1
1	0	0	0	1	AC105383.1	PTX_72	DMSO_72	1
1	0	0	0	1	PCDH10	PTX_72	DMSO_72	1
1	0	0	0	1	AC108052.1	PTX_72	DMSO_72	1
1	0	0	0	1	AC079380.1	PTX_72	DMSO_72	1
1	0	0	0	1	AC015631.1	PTX_72	DMSO_72	1
1	0	0	0	1	AC096763.1	PTX_72	DMSO_72	1
1	0	0	0	1	PABPC4L	PTX_72	DMSO_72	1
1	0	0	0	1	AC093722.1	PTX_72	DMSO_72	1
1	0	0	0	1	AC104619.2	PTX_72	DMSO_72	1
1	0	0	0	1	LINC02485	PTX_72	DMSO_72	1
1	0	0	0	1	AC105362.1	PTX_72	DMSO_72	1
1	0	0	0	1	LINC00613	PTX_72	DMSO_72	1
1	0	0	0	1	AC073429.2	PTX_72	DMSO_72	1
1	0	0	0	1	AC018680.1	PTX_72	DMSO_72	1
1	0	0	0	1	AC073429.1	PTX_72	DMSO_72	1
1	0	0	0	1	LINC02510	PTX_72	DMSO_72	1
1	0	0	0	1	PCDH18	PTX_72	DMSO_72	1
1	0	0	0	1	AC116563.1	PTX_72	DMSO_72	1
1	0	0	0	1	AC131956.2	PTX_72	DMSO_72	1
1	0	0	0	1	AC131956.3	PTX_72	DMSO_72	1
1	0	0	0	1	AC131956.1	PTX_72	DMSO_72	1
1	0	0	0	1	AC097511.1	PTX_72	DMSO_72	1
1	0	0	0	1	AC093903.1	PTX_72	DMSO_72	1
1	0	0	0	1	LINC00498	PTX_72	DMSO_72	1
1	0	0	0	1	LINC00500	PTX_72	DMSO_72	1
1	0	0	0	1	AC098859.2	PTX_72	DMSO_72	1
1	0	0	0	1	AC109927.1	PTX_72	DMSO_72	1
1	0	0	0	1	AC109927.2	PTX_72	DMSO_72	1
1	0	0	0	1	AC112236.3	PTX_72	DMSO_72	1
1	0	0	0	1	AC112236.1	PTX_72	DMSO_72	1
1	0	0	0	1	AC131182.1	PTX_72	DMSO_72	1
1	0	0	0	1	MGAT4D	PTX_72	DMSO_72	1
1	0	0	0	1	UCP1	PTX_72	DMSO_72	1
1	0	0	0	1	AC096733.1	PTX_72	DMSO_72	1
1	0	0	0	1	AC107220.1	PTX_72	DMSO_72	1
1	0	0	0	1	AC097504.2	PTX_72	DMSO_72	1
1	0	0	0	1	LINC02276	PTX_72	DMSO_72	1
1	0	0	0	1	AC139720.1	PTX_72	DMSO_72	1
1	0	0	0	1	AC097658.2	PTX_72	DMSO_72	1
1	0	0	0	1	AC097658.3	PTX_72	DMSO_72	1
1	0	0	0	1	GYPE	PTX_72	DMSO_72	1
1	0	0	0	1	GYPB	PTX_72	DMSO_72	1
1	0	0	0	1	AC093890.2	PTX_72	DMSO_72	1
1	0	0	0	1	AC098588.3	PTX_72	DMSO_72	1
1	0	0	0	1	AC106871.1	PTX_72	DMSO_72	1
1	0	0	0	1	AC109811.1	PTX_72	DMSO_72	1
1	0	0	0	1	LINC02266	PTX_72	DMSO_72	1
1	0	0	0	1	AC093796.1	PTX_72	DMSO_72	1
1	0	0	0	1	SMAD1-AS2	PTX_72	DMSO_72	1
1	0	0	0	1	AC093864.1	PTX_72	DMSO_72	1
1	0	0	0	1	AC104791.1	PTX_72	DMSO_72	1
1	0	0	0	1	AC108206.1	PTX_72	DMSO_72	1
1	0	0	0	1	LINC01095	PTX_72	DMSO_72	1
1	0	0	0	1	AC097372.1	PTX_72	DMSO_72	1
1	0	0	0	1	POU4F2	PTX_72	DMSO_72	1
1	0	0	0	1	AC092435.2	PTX_72	DMSO_72	1
1	0	0	0	1	AC092435.1	PTX_72	DMSO_72	1
1	0	0	0	1	AC092435.3	PTX_72	DMSO_72	1
1	0	0	0	1	AC097450.1	PTX_72	DMSO_72	1
1	0	0	0	1	LINC02507	PTX_72	DMSO_72	1
1	0	0	0	1	AC069272.1	PTX_72	DMSO_72	1
1	0	0	0	1	AC108935.1	PTX_72	DMSO_72	1
1	0	0	0	1	AC002460.1	PTX_72	DMSO_72	1
1	0	0	0	1	AC108156.1	PTX_72	DMSO_72	1
1	0	0	0	1	LINC02430	PTX_72	DMSO_72	1
1	0	0	0	1	AC108168.1	PTX_72	DMSO_72	1
1	0	0	0	1	AC093893.1	PTX_72	DMSO_72	1
1	0	0	0	1	AC105343.1	PTX_72	DMSO_72	1
1	0	0	0	1	AC105343.2	PTX_72	DMSO_72	1
1	0	0	0	1	AC110813.1	PTX_72	DMSO_72	1
1	0	0	0	1	MAB21L2	PTX_72	DMSO_72	1
1	0	0	0	1	PRSS48	PTX_72	DMSO_72	1
1	0	0	0	1	AC107074.1	PTX_72	DMSO_72	1
1	0	0	0	1	AC112242.2	PTX_72	DMSO_72	1
1	0	0	0	1	AC112242.1	PTX_72	DMSO_72	1
1	0	0	0	1	AC097375.2	PTX_72	DMSO_72	1
1	0	0	0	1	AC097375.4	PTX_72	DMSO_72	1
1	0	0	0	1	AC097375.5	PTX_72	DMSO_72	1
1	0	0	0	1	AC079340.1	PTX_72	DMSO_72	1
1	0	0	0	1	AC080078.1	PTX_72	DMSO_72	1
1	0	0	0	1	AC080078.2	PTX_72	DMSO_72	1
1	0	0	0	1	FBXW7-AS1	PTX_72	DMSO_72	1
1	0	0	0	1	AC106882.1	PTX_72	DMSO_72	1
1	0	0	0	1	AC093599.1	PTX_72	DMSO_72	1
1	0	0	0	1	AC106865.2	PTX_72	DMSO_72	1
1	0	0	0	1	AC020703.1	PTX_72	DMSO_72	1
1	0	0	0	1	SFRP2	PTX_72	DMSO_72	1
1	0	0	0	1	AC079298.1	PTX_72	DMSO_72	1
1	0	0	0	1	AC079298.2	PTX_72	DMSO_72	1
1	0	0	0	1	FGB	PTX_72	DMSO_72	1
1	0	0	0	1	AC009567.1	PTX_72	DMSO_72	1
1	0	0	0	1	AC097467.3	PTX_72	DMSO_72	1
1	0	0	0	1	AC104407.1	PTX_72	DMSO_72	1
1	0	0	0	1	NPY2R	PTX_72	DMSO_72	1
1	0	0	0	1	AC097467.1	PTX_72	DMSO_72	1
1	0	0	0	1	AC097526.1	PTX_72	DMSO_72	1
1	0	0	0	1	ASIC5	PTX_72	DMSO_72	1
1	0	0	0	1	AC096736.3	PTX_72	DMSO_72	1
1	0	0	0	1	LINC02272	PTX_72	DMSO_72	1
1	0	0	0	1	AC096736.2	PTX_72	DMSO_72	1
1	0	0	0	1	AC096736.1	PTX_72	DMSO_72	1
1	0	0	0	1	AC092608.1	PTX_72	DMSO_72	1
1	0	0	0	1	LINC02433	PTX_72	DMSO_72	1
1	0	0	0	1	AC017037.5	PTX_72	DMSO_72	1
1	0	0	0	1	FAM198B-AS1	PTX_72	DMSO_72	1
1	0	0	0	1	AC098679.6	PTX_72	DMSO_72	1
1	0	0	0	1	AC098679.1	PTX_72	DMSO_72	1
1	0	0	0	1	RXFP1	PTX_72	DMSO_72	1
1	0	0	0	1	AC121161.2	PTX_72	DMSO_72	1
1	0	0	0	1	C4orf45	PTX_72	DMSO_72	1
1	0	0	0	1	AC074344.2	PTX_72	DMSO_72	1
1	0	0	0	1	LINC02477	PTX_72	DMSO_72	1
1	0	0	0	1	AC104793.1	PTX_72	DMSO_72	1
1	0	0	0	1	FSTL5	PTX_72	DMSO_72	1
1	0	0	0	1	AC021134.2	PTX_72	DMSO_72	1
1	0	0	0	1	AC022272.1	PTX_72	DMSO_72	1
1	0	0	0	1	NPY5R	PTX_72	DMSO_72	1
1	0	0	0	1	TKTL2	PTX_72	DMSO_72	1
1	0	0	0	1	APELA	PTX_72	DMSO_72	1
1	0	0	0	1	AC106872.9	PTX_72	DMSO_72	1
1	0	0	0	1	TRIM75P	PTX_72	DMSO_72	1
1	0	0	0	1	AC080079.2	PTX_72	DMSO_72	1
1	0	0	0	1	LINC01179	PTX_72	DMSO_72	1
1	0	0	0	1	TLL1	PTX_72	DMSO_72	1
1	0	0	0	1	AC097487.1	PTX_72	DMSO_72	1
1	0	0	0	1	AC079349.1	PTX_72	DMSO_72	1
1	0	0	0	1	AC116634.1	PTX_72	DMSO_72	1
1	0	0	0	1	ANXA10	PTX_72	DMSO_72	1
1	0	0	0	1	AC079858.1	PTX_72	DMSO_72	1
1	0	0	0	1	AC021151.1	PTX_72	DMSO_72	1
1	0	0	0	1	AC096741.1	PTX_72	DMSO_72	1
1	0	0	0	1	AC079768.3	PTX_72	DMSO_72	1
1	0	0	0	1	LINC01612	PTX_72	DMSO_72	1
1	0	0	0	1	LINC02512	PTX_72	DMSO_72	1
1	0	0	0	1	LINC02382	PTX_72	DMSO_72	1
1	0	0	0	1	AC034159.2	PTX_72	DMSO_72	1
1	0	0	0	1	LINC02431	PTX_72	DMSO_72	1
1	0	0	0	1	LINC02504	PTX_72	DMSO_72	1
1	0	0	0	1	AC074254.2	PTX_72	DMSO_72	1
1	0	0	0	1	LINC02174	PTX_72	DMSO_72	1
1	0	0	0	1	AC074254.1	PTX_72	DMSO_72	1
1	0	0	0	1	GALNTL6	PTX_72	DMSO_72	1
1	0	0	0	1	AC097534.1	PTX_72	DMSO_72	1
1	0	0	0	1	AC093849.1	PTX_72	DMSO_72	1
1	0	0	0	1	AC093849.2	PTX_72	DMSO_72	1
1	0	0	0	1	LINC02269	PTX_72	DMSO_72	1
1	0	0	0	1	AC106895.1	PTX_72	DMSO_72	1
1	0	0	0	1	AC106895.2	PTX_72	DMSO_72	1
1	0	0	0	1	AC012055.1	PTX_72	DMSO_72	1
1	0	0	0	1	AC012055.2	PTX_72	DMSO_72	1
1	0	0	0	1	AC116616.1	PTX_72	DMSO_72	1
1	0	0	0	1	AC096751.2	PTX_72	DMSO_72	1
1	0	0	0	1	AC105914.2	PTX_72	DMSO_72	1
1	0	0	0	1	AC022325.2	PTX_72	DMSO_72	1
1	0	0	0	1	AC095050.1	PTX_72	DMSO_72	1
1	0	0	0	1	AC131094.1	PTX_72	DMSO_72	1
1	0	0	0	1	AC097537.1	PTX_72	DMSO_72	1
1	0	0	0	1	ASB5	PTX_72	DMSO_72	1
1	0	0	0	1	AC019163.1	PTX_72	DMSO_72	1
1	0	0	0	1	AC093801.1	PTX_72	DMSO_72	1
1	0	0	0	1	AC092673.1	PTX_72	DMSO_72	1
1	0	0	0	1	LINC02509	PTX_72	DMSO_72	1
1	0	0	0	1	AC097518.1	PTX_72	DMSO_72	1
1	0	0	0	1	AC027627.1	PTX_72	DMSO_72	1
1	0	0	0	1	AC103879.1	PTX_72	DMSO_72	1
1	0	0	0	1	LINC01098	PTX_72	DMSO_72	1
1	0	0	0	1	AC020551.1	PTX_72	DMSO_72	1
1	0	0	0	1	AC108169.1	PTX_72	DMSO_72	1
1	0	0	0	1	AC096747.1	PTX_72	DMSO_72	1
1	0	0	0	1	AC104803.1	PTX_72	DMSO_72	1
1	0	0	0	1	LINC00290	PTX_72	DMSO_72	1
1	0	0	0	1	LINC02500	PTX_72	DMSO_72	1
1	0	0	0	1	AC093840.2	PTX_72	DMSO_72	1
1	0	0	0	1	AC084741.1	PTX_72	DMSO_72	1
1	0	0	0	1	TEMN3-AS1	PTX_72	DMSO_72	1
1	0	0	0	1	AC108142.1	PTX_72	DMSO_72	1
1	0	0	0	1	AC079226.2	PTX_72	DMSO_72	1
1	0	0	0	1	AC079226.1	PTX_72	DMSO_72	1
1	0	0	0	1	AC114798.1	PTX_72	DMSO_72	1
1	0	0	0	1	AC019193.4	PTX_72	DMSO_72	1
1	0	0	0	1	AC019193.3	PTX_72	DMSO_72	1
1	0	0	0	1	CLDN24	PTX_72	DMSO_72	1
1	0	0	0	1	AC108477.1	PTX_72	DMSO_72	1
1	0	0	0	1	AC107222.2	PTX_72	DMSO_72	1
1	0	0	0	1	LINC02365	PTX_72	DMSO_72	1
1	0	0	0	1	LINC02437	PTX_72	DMSO_72	1
1	0	0	0	1	AC093797.1	PTX_72	DMSO_72	1
1	0	0	0	1	AC108472.1	PTX_72	DMSO_72	1
1	0	0	0	1	F11	PTX_72	DMSO_72	1
1	0	0	0	1	F11-AS1	PTX_72	DMSO_72	1
1	0	0	0	1	AC109517.1	PTX_72	DMSO_72	1
1	0	0	0	1	MTNR1A	PTX_72	DMSO_72	1
1	0	0	0	1	AC107050.1	PTX_72	DMSO_72	1
1	0	0	0	1	AC110772.1	PTX_72	DMSO_72	1
1	0	0	0	1	AC108046.1	PTX_72	DMSO_72	1
1	0	0	0	1	LINC02374	PTX_72	DMSO_72	1
1	0	0	0	1	AC097652.1	PTX_72	DMSO_72	1
1	0	0	0	1	LINC02514	PTX_72	DMSO_72	1
1	0	0	0	1	LINC02515	PTX_72	DMSO_72	1
1	0	0	0	1	AC093763.1	PTX_72	DMSO_72	1
1	0	0	0	1	LINC02492	PTX_72	DMSO_72	1
1	0	0	0	1	AC097521.1	PTX_72	DMSO_72	1
1	0	0	0	1	TRIML1	PTX_72	DMSO_72	1
1	0	0	0	1	AC093909.2	PTX_72	DMSO_72	1
1	0	0	0	1	LINC02508	PTX_72	DMSO_72	1
1	0	0	0	1	AC122138.1	PTX_72	DMSO_72	1
1	0	0	0	1	AC105924.1	PTX_72	DMSO_72	1
1	0	0	0	1	LINC01262	PTX_72	DMSO_72	1
1	0	0	0	1	AF250324.1	PTX_72	DMSO_72	1
1	0	0	0	1	LINC01596	PTX_72	DMSO_72	1
1	0	0	0	1	FRG2	PTX_72	DMSO_72	1
1	0	0	0	1	DUX4	PTX_72	DMSO_72	1
1	0	0	0	1	AC021087.4	PTX_72	DMSO_72	1
1	0	0	0	1	AC010442.1	PTX_72	DMSO_72	1
1	0	0	0	1	AC106772.2	PTX_72	DMSO_72	1
1	0	0	0	1	AC122719.1	PTX_72	DMSO_72	1
1	0	0	0	1	AC122719.2	PTX_72	DMSO_72	1
1	0	0	0	1	AC114291.1	PTX_72	DMSO_72	1
1	0	0	0	1	SLC6A19	PTX_72	DMSO_72	1
1	0	0	0	1	SLC6A18	PTX_72	DMSO_72	1
1	0	0	0	1	AC114291.2	PTX_72	DMSO_72	1
1	0	0	0	1	AC091849.2	PTX_72	DMSO_72	1
1	0	0	0	1	AC112176.1	PTX_72	DMSO_72	1
1	0	0	0	1	AC025183.3	PTX_72	DMSO_72	1
1	0	0	0	1	AC126768.3	PTX_72	DMSO_72	1
1	0	0	0	1	AC126768.2	PTX_72	DMSO_72	1
1	0	0	0	1	AC094105.1	PTX_72	DMSO_72	1
1	0	0	0	1	AC094105.2	PTX_72	DMSO_72	1
1	0	0	0	1	AC091832.1	PTX_72	DMSO_72	1
1	0	0	0	1	LINC02162	PTX_72	DMSO_72	1
1	0	0	0	1	LINC01017	PTX_72	DMSO_72	1
1	0	0	0	1	AC016595.1	PTX_72	DMSO_72	1
1	0	0	0	1	AC025773.1	PTX_72	DMSO_72	1
1	0	0	0	1	AC025187.1	PTX_72	DMSO_72	1
1	0	0	0	1	LINC02063	PTX_72	DMSO_72	1
1	0	0	0	1	AC106799.2	PTX_72	DMSO_72	1
1	0	0	0	1	AC106799.1	PTX_72	DMSO_72	1
1	0	0	0	1	AC010634.1	PTX_72	DMSO_72	1
1	0	0	0	1	LINC02114	PTX_72	DMSO_72	1
1	0	0	0	1	AC026719.1	PTX_72	DMSO_72	1
1	0	0	0	1	AC026415.1	PTX_72	DMSO_72	1
1	0	0	0	1	AC010451.3	PTX_72	DMSO_72	1
1	0	0	0	1	AC010451.1	PTX_72	DMSO_72	1
1	0	0	0	1	AC010451.2	PTX_72	DMSO_72	1
1	0	0	0	1	AC022424.2	PTX_72	DMSO_72	1
1	0	0	0	1	AC026736.1	PTX_72	DMSO_72	1
1	0	0	0	1	AC010266.2	PTX_72	DMSO_72	1
1	0	0	0	1	AC010266.1	PTX_72	DMSO_72	1
1	0	0	0	1	LINC01018	PTX_72	DMSO_72	1
1	0	0	0	1	AC122710.1	PTX_72	DMSO_72	1
1	0	0	0	1	AC025756.1	PTX_72	DMSO_72	1
1	0	0	0	1	AC091889.1	PTX_72	DMSO_72	1
1	0	0	0	1	AC091951.4	PTX_72	DMSO_72	1
1	0	0	0	1	AC027343.3	PTX_72	DMSO_72	1
1	0	0	0	1	LINC02123	PTX_72	DMSO_72	1
1	0	0	0	1	AC027343.1	PTX_72	DMSO_72	1
1	0	0	0	1	AC027343.2	PTX_72	DMSO_72	1
1	0	0	0	1	AC093305.1	PTX_72	DMSO_72	1
1	0	0	0	1	AC116361.1	PTX_72	DMSO_72	1
1	0	0	0	1	AC091912.3	PTX_72	DMSO_72	1
1	0	0	0	1	AC091953.1	PTX_72	DMSO_72	1
1	0	0	0	1	AC091932.1	PTX_72	DMSO_72	1
1	0	0	0	1	LINC02199	PTX_72	DMSO_72	1
1	0	0	0	1	AC021088.1	PTX_72	DMSO_72	1
1	0	0	0	1	AC091906.1	PTX_72	DMSO_72	1
1	0	0	0	1	SEMA5A-AS1	PTX_72	DMSO_72	1
1	0	0	0	1	AC027335.1	PTX_72	DMSO_72	1
1	0	0	0	1	SNHG18	PTX_72	DMSO_72	1
1	0	0	0	1	AC026787.1	PTX_72	DMSO_72	1
1	0	0	0	1	TAS2R1	PTX_72	DMSO_72	1
1	0	0	0	1	AC091838.1	PTX_72	DMSO_72	1
1	0	0	0	1	LINC02221	PTX_72	DMSO_72	1
1	0	0	0	1	AC034229.2	PTX_72	DMSO_72	1
1	0	0	0	1	AC034229.3	PTX_72	DMSO_72	1
1	0	0	0	1	AC012640.3	PTX_72	DMSO_72	1
1	0	0	0	1	ROPN1L-AS1	PTX_72	DMSO_72	1
1	0	0	0	1	AC092336.1	PTX_72	DMSO_72	1
1	0	0	0	1	LINC02212	PTX_72	DMSO_72	1
1	0	0	0	1	LINC02213	PTX_72	DMSO_72	1
1	0	0	0	1	ANKRD33B-AS1	PTX_72	DMSO_72	1
1	0	0	0	1	AC012629.1	PTX_72	DMSO_72	1
1	0	0	0	1	AC106771.1	PTX_72	DMSO_72	1
1	0	0	0	1	LINC01194	PTX_72	DMSO_72	1
1	0	0	0	1	LINC02220	PTX_72	DMSO_72	1
1	0	0	0	1	AC016553.1	PTX_72	DMSO_72	1
1	0	0	0	1	AC016549.1	PTX_72	DMSO_72	1
1	0	0	0	1	AC016575.2	PTX_72	DMSO_72	1
1	0	0	0	1	LINC02149	PTX_72	DMSO_72	1
1	0	0	0	1	AC114964.2	PTX_72	DMSO_72	1
1	0	0	0	1	FBXL7	PTX_72	DMSO_72	1
1	0	0	0	1	AC010638.1	PTX_72	DMSO_72	1
1	0	0	0	1	MARCH11	PTX_72	DMSO_72	1
1	0	0	0	1	AC016650.1	PTX_72	DMSO_72	1
1	0	0	0	1	AC092335.1	PTX_72	DMSO_72	1
1	0	0	0	1	AC020980.1	PTX_72	DMSO_72	1
1	0	0	0	1	AC022113.1	PTX_72	DMSO_72	1
1	0	0	0	1	LINC02111	PTX_72	DMSO_72	1
1	0	0	0	1	LINC02218	PTX_72	DMSO_72	1
1	0	0	0	1	AC106774.4	PTX_72	DMSO_72	1
1	0	0	0	1	TAF11L2	PTX_72	DMSO_72	1
1	0	0	0	1	TAF11L3	PTX_72	DMSO_72	1
1	0	0	0	1	TAF11L4	PTX_72	DMSO_72	1
1	0	0	0	1	TAF11L5	PTX_72	DMSO_72	1
1	0	0	0	1	TAF11L6	PTX_72	DMSO_72	1
1	0	0	0	1	TAF11L7	PTX_72	DMSO_72	1
1	0	0	0	1	TAF11L8	PTX_72	DMSO_72	1
1	0	0	0	1	TAF11L9	PTX_72	DMSO_72	1
1	0	0	0	1	TAF11L10	PTX_72	DMSO_72	1
1	0	0	0	1	TAF11L12	PTX_72	DMSO_72	1
1	0	0	0	1	TAF11L13	PTX_72	DMSO_72	1
1	0	0	0	1	TAF11L14	PTX_72	DMSO_72	1
1	0	0	0	1	AC106744.2	PTX_72	DMSO_72	1
1	0	0	0	1	CDH18-AS1	PTX_72	DMSO_72	1
1	0	0	0	1	LINC02146	PTX_72	DMSO_72	1
1	0	0	0	1	AC140168.1	PTX_72	DMSO_72	1
1	0	0	0	1	AC139497.1	PTX_72	DMSO_72	1
1	0	0	0	1	AC138854.1	PTX_72	DMSO_72	1
1	0	0	0	1	AC010445.1	PTX_72	DMSO_72	1
1	0	0	0	1	C5orf17	PTX_72	DMSO_72	1
1	0	0	0	1	AC010387.1	PTX_72	DMSO_72	1
1	0	0	0	1	AC010387.2	PTX_72	DMSO_72	1
1	0	0	0	1	CDH10	PTX_72	DMSO_72	1
1	0	0	0	1	AC091885.2	PTX_72	DMSO_72	1
1	0	0	0	1	AC106821.2	PTX_72	DMSO_72	1
1	0	0	0	1	LINC02239	PTX_72	DMSO_72	1
1	0	0	0	1	AC106821.1	PTX_72	DMSO_72	1
1	0	0	0	1	AC099499.2	PTX_72	DMSO_72	1
1	0	0	0	1	AC099499.1	PTX_72	DMSO_72	1
1	0	0	0	1	AC106754.1	PTX_72	DMSO_72	1
1	0	0	0	1	AC113370.1	PTX_72	DMSO_72	1
1	0	0	0	1	AC025475.1	PTX_72	DMSO_72	1
1	0	0	0	1	AC113347.4	PTX_72	DMSO_72	1
1	0	0	0	1	AC113355.1	PTX_72	DMSO_72	1
1	0	0	0	1	LINC02103	PTX_72	DMSO_72	1
1	0	0	0	1	AC008825.1	PTX_72	DMSO_72	1
1	0	0	0	1	AC109472.1	PTX_72	DMSO_72	1
1	0	0	0	1	AC112172.2	PTX_72	DMSO_72	1
1	0	0	0	1	LINC02064	PTX_72	DMSO_72	1
1	0	0	0	1	AC026433.1	PTX_72	DMSO_72	1
1	0	0	0	1	AC113386.1	PTX_72	DMSO_72	1
1	0	0	0	1	AC022447.2	PTX_72	DMSO_72	1
1	0	0	0	1	AC022447.3	PTX_72	DMSO_72	1
1	0	0	0	1	AC022447.1	PTX_72	DMSO_72	1
1	0	0	0	1	AC022447.7	PTX_72	DMSO_72	1
1	0	0	0	1	AC022447.6	PTX_72	DMSO_72	1
1	0	0	0	1	LINC02061	PTX_72	DMSO_72	1
1	0	0	0	1	AC034223.2	PTX_72	DMSO_72	1
1	0	0	0	1	LINC02160	PTX_72	DMSO_72	1
1	0	0	0	1	AC034232.2	PTX_72	DMSO_72	1
1	0	0	0	1	RXFP3	PTX_72	DMSO_72	1
1	0	0	0	1	AC025754.1	PTX_72	DMSO_72	1
1	0	0	0	1	AC137810.1	PTX_72	DMSO_72	1
1	0	0	0	1	AC112204.2	PTX_72	DMSO_72	1
1	0	0	0	1	UGT3A1	PTX_72	DMSO_72	1
1	0	0	0	1	UGT3A2	PTX_72	DMSO_72	1
1	0	0	0	1	RANBP3L	PTX_72	DMSO_72	1
1	0	0	0	1	AC114277.1	PTX_72	DMSO_72	1
1	0	0	0	1	AC008957.2	PTX_72	DMSO_72	1
1	0	0	0	1	LINC02117	PTX_72	DMSO_72	1
1	0	0	0	1	AC008869.1	PTX_72	DMSO_72	1
1	0	0	0	1	LINC02110	PTX_72	DMSO_72	1
1	0	0	0	1	AC034226.1	PTX_72	DMSO_72	1
1	0	0	0	1	EGFLAM	PTX_72	DMSO_72	1
1	0	0	0	1	EGFLAM-AS3	PTX_72	DMSO_72	1
1	0	0	0	1	EGFLAM-AS2	PTX_72	DMSO_72	1
1	0	0	0	1	EGFLAM-AS1	PTX_72	DMSO_72	1
1	0	0	0	1	AC010457.1	PTX_72	DMSO_72	1
1	0	0	0	1	AC091435.2	PTX_72	DMSO_72	1
1	0	0	0	1	AC008964.1	PTX_72	DMSO_72	1
1	0	0	0	1	LINC00603	PTX_72	DMSO_72	1
1	0	0	0	1	AC093277.1	PTX_72	DMSO_72	1
1	0	0	0	1	AC114977.1	PTX_72	DMSO_72	1
1	0	0	0	1	MROH2B	PTX_72	DMSO_72	1
1	0	0	0	1	C6	PTX_72	DMSO_72	1
1	0	0	0	1	AC034222.2	PTX_72	DMSO_72	1
1	0	0	0	1	AC108099.1	PTX_72	DMSO_72	1
1	0	0	0	1	AC008945.1	PTX_72	DMSO_72	1
1	0	0	0	1	AC104119.1	PTX_72	DMSO_72	1
1	0	0	0	1	FGF10	PTX_72	DMSO_72	1
1	0	0	0	1	FGF10-AS1	PTX_72	DMSO_72	1
1	0	0	0	1	AC093292.1	PTX_72	DMSO_72	1
1	0	0	0	1	AC093297.1	PTX_72	DMSO_72	1
1	0	0	0	1	AC114954.1	PTX_72	DMSO_72	1
1	0	0	0	1	AC116350.1	PTX_72	DMSO_72	1
1	0	0	0	1	HCN1	PTX_72	DMSO_72	1
1	0	0	0	1	AC122694.1	PTX_72	DMSO_72	1
1	0	0	0	1	EMB	PTX_72	DMSO_72	1
1	0	0	0	1	AC022441.1	PTX_72	DMSO_72	1
1	0	0	0	1	AC022441.2	PTX_72	DMSO_72	1
1	0	0	0	1	AC008808.2	PTX_72	DMSO_72	1
1	0	0	0	1	LINC02106	PTX_72	DMSO_72	1
1	0	0	0	1	AC008808.1	PTX_72	DMSO_72	1
1	0	0	0	1	AC010478.1	PTX_72	DMSO_72	1
1	0	0	0	1	ISL1	PTX_72	DMSO_72	1
1	0	0	0	1	AC022433.1	PTX_72	DMSO_72	1
1	0	0	0	1	AC091860.2	PTX_72	DMSO_72	1
1	0	0	0	1	LINC02118	PTX_72	DMSO_72	1
1	0	0	0	1	LINC02105	PTX_72	DMSO_72	1
1	0	0	0	1	LINC01033	PTX_72	DMSO_72	1
1	0	0	0	1	AC112198.3	PTX_72	DMSO_72	1
1	0	0	0	1	AC034238.1	PTX_72	DMSO_72	1
1	0	0	0	1	GZMK	PTX_72	DMSO_72	1
1	0	0	0	1	AC034238.3	PTX_72	DMSO_72	1
1	0	0	0	1	AC034238.2	PTX_72	DMSO_72	1
1	0	0	0	1	GZMA	PTX_72	DMSO_72	1
1	0	0	0	1	DDX4	PTX_72	DMSO_72	1
1	0	0	0	1	AC008914.1	PTX_72	DMSO_72	1
1	0	0	0	1	AC008892.1	PTX_72	DMSO_72	1
1	0	0	0	1	AC034245.1	PTX_72	DMSO_72	1
1	0	0	0	1	AC008940.1	PTX_72	DMSO_72	1
1	0	0	0	1	AC008937.2	PTX_72	DMSO_72	1
1	0	0	0	1	AC016644.1	PTX_72	DMSO_72	1
1	0	0	0	1	AC008780.2	PTX_72	DMSO_72	1
1	0	0	0	1	AC008786.1	PTX_72	DMSO_72	1
1	0	0	0	1	GAPT	PTX_72	DMSO_72	1
1	0	0	0	1	AC016642.1	PTX_72	DMSO_72	1
1	0	0	0	1	AC008852.1	PTX_72	DMSO_72	1
1	0	0	0	1	AC092343.1	PTX_72	DMSO_72	1
1	0	0	0	1	AC034234.1	PTX_72	DMSO_72	1
1	0	0	0	1	AC022445.1	PTX_72	DMSO_72	1
1	0	0	0	1	SMIM15-AS1	PTX_72	DMSO_72	1
1	0	0	0	1	AC026746.1	PTX_72	DMSO_72	1
1	0	0	0	1	C5orf64-AS1	PTX_72	DMSO_72	1
1	0	0	0	1	AC008877.1	PTX_72	DMSO_72	1
1	0	0	0	1	LRRC70	PTX_72	DMSO_72	1
1	0	0	0	1	AC008558.1	PTX_72	DMSO_72	1
1	0	0	0	1	AC122707.1	PTX_72	DMSO_72	1
1	0	0	0	1	HTR1A	PTX_72	DMSO_72	1
1	0	0	0	1	RGS7BP	PTX_72	DMSO_72	1
1	0	0	0	1	SHISAL2B	PTX_72	DMSO_72	1
1	0	0	0	1	AC025442.1	PTX_72	DMSO_72	1
1	0	0	0	1	LINC02229	PTX_72	DMSO_72	1
1	0	0	0	1	MAST4-IT1	PTX_72	DMSO_72	1
1	0	0	0	1	AC010420.1	PTX_72	DMSO_72	1
1	0	0	0	1	AC008459.1	PTX_72	DMSO_72	1
1	0	0	0	1	AC079467.1	PTX_72	DMSO_72	1
1	0	0	0	1	AC106798.1	PTX_72	DMSO_72	1
1	0	0	0	1	LINC02219	PTX_72	DMSO_72	1
1	0	0	0	1	AC024579.1	PTX_72	DMSO_72	1
1	0	0	0	1	AC010280.1	PTX_72	DMSO_72	1
1	0	0	0	1	AC010280.3	PTX_72	DMSO_72	1
1	0	0	0	1	AC093523.1	PTX_72	DMSO_72	1
1	0	0	0	1	AC093248.1	PTX_72	DMSO_72	1
1	0	0	0	1	LINC02198	PTX_72	DMSO_72	1
1	0	0	0	1	AC140134.2	PTX_72	DMSO_72	1
1	0	0	0	1	AC139834.1	PTX_72	DMSO_72	1
1	0	0	0	1	AC145141.2	PTX_72	DMSO_72	1
1	0	0	0	1	AC145141.1	PTX_72	DMSO_72	1
1	0	0	0	1	CARTPT	PTX_72	DMSO_72	1
1	0	0	0	1	AC093278.2	PTX_72	DMSO_72	1
1	0	0	0	1	LINC02056	PTX_72	DMSO_72	1
1	0	0	0	1	AC063979.2	PTX_72	DMSO_72	1
1	0	0	0	1	AC116345.3	PTX_72	DMSO_72	1
1	0	0	0	1	TMEM174	PTX_72	DMSO_72	1
1	0	0	0	1	LINC02230	PTX_72	DMSO_72	1
1	0	0	0	1	FOXD1-AS1	PTX_72	DMSO_72	1
1	0	0	0	1	LINC01386	PTX_72	DMSO_72	1
1	0	0	0	1	AC091868.2	PTX_72	DMSO_72	1
1	0	0	0	1	AC093283.1	PTX_72	DMSO_72	1
1	0	0	0	1	LINC02122	PTX_72	DMSO_72	1
1	0	0	0	1	LINC01333	PTX_72	DMSO_72	1
1	0	0	0	1	LINC01332	PTX_72	DMSO_72	1
1	0	0	0	1	AC116337.3	PTX_72	DMSO_72	1
1	0	0	0	1	AC026774.1	PTX_72	DMSO_72	1
1	0	0	0	1	AC113404.1	PTX_72	DMSO_72	1
1	0	0	0	1	AC026725.1	PTX_72	DMSO_72	1
1	0	0	0	1	AC008581.1	PTX_72	DMSO_72	1
1	0	0	0	1	AC108482.1	PTX_72	DMSO_72	1
1	0	0	0	1	AC108482.2	PTX_72	DMSO_72	1
1	0	0	0	1	AC008496.2	PTX_72	DMSO_72	1
1	0	0	0	1	LINC01455	PTX_72	DMSO_72	1
1	0	0	0	1	AC010260.1	PTX_72	DMSO_72	1
1	0	0	0	1	SPZ1	PTX_72	DMSO_72	1
1	0	0	0	1	RASGRF2-AS1	PTX_72	DMSO_72	1
1	0	0	0	1	AC026427.1	PTX_72	DMSO_72	1
1	0	0	0	1	CKMT2	PTX_72	DMSO_72	1
1	0	0	0	1	ACOT12	PTX_72	DMSO_72	1
1	0	0	0	1	AC026726.2	PTX_72	DMSO_72	1
1	0	0	0	1	ATG10-IT1	PTX_72	DMSO_72	1
1	0	0	0	1	ATG10-AS1	PTX_72	DMSO_72	1
1	0	0	0	1	AC026782.1	PTX_72	DMSO_72	1
1	0	0	0	1	AC026782.2	PTX_72	DMSO_72	1
1	0	0	0	1	AC008885.2	PTX_72	DMSO_72	1
1	0	0	0	1	AC027338.2	PTX_72	DMSO_72	1
1	0	0	0	1	AC027338.1	PTX_72	DMSO_72	1
1	0	0	0	1	VCAN-AS1	PTX_72	DMSO_72	1
1	0	0	0	1	AC117522.2	PTX_72	DMSO_72	1
1	0	0	0	1	AC010486.1	PTX_72	DMSO_72	1
1	0	0	0	1	AC010486.2	PTX_72	DMSO_72	1
1	0	0	0	1	AC010486.3	PTX_72	DMSO_72	1
1	0	0	0	1	AC010595.1	PTX_72	DMSO_72	1
1	0	0	0	1	AC026414.1	PTX_72	DMSO_72	1
1	0	0	0	1	AC016550.1	PTX_72	DMSO_72	1
1	0	0	0	1	AC016550.2	PTX_72	DMSO_72	1
1	0	0	0	1	AC016550.3	PTX_72	DMSO_72	1
1	0	0	0	1	AC008539.1	PTX_72	DMSO_72	1
1	0	0	0	1	LINC02488	PTX_72	DMSO_72	1
1	0	0	0	1	LINC02144	PTX_72	DMSO_72	1
1	0	0	0	1	AC020930.1	PTX_72	DMSO_72	1
1	0	0	0	1	AC114971.1	PTX_72	DMSO_72	1
1	0	0	0	1	LINC02060	PTX_72	DMSO_72	1
1	0	0	0	1	AC091826.2	PTX_72	DMSO_72	1
1	0	0	0	1	AC008525.2	PTX_72	DMSO_72	1
1	0	0	0	1	AC074131.1	PTX_72	DMSO_72	1
1	0	0	0	1	LINC02161	PTX_72	DMSO_72	1
1	0	0	0	1	AC113167.1	PTX_72	DMSO_72	1
1	0	0	0	1	LINC01339	PTX_72	DMSO_72	1
1	0	0	0	1	AC093281.2	PTX_72	DMSO_72	1
1	0	0	0	1	AC008799.2	PTX_72	DMSO_72	1
1	0	0	0	1	AC093298.2	PTX_72	DMSO_72	1
1	0	0	0	1	AC114316.1	PTX_72	DMSO_72	1
1	0	0	0	1	AC124854.1	PTX_72	DMSO_72	1
1	0	0	0	1	AC026780.1	PTX_72	DMSO_72	1
1	0	0	0	1	AC026780.2	PTX_72	DMSO_72	1
1	0	0	0	1	LINC02058	PTX_72	DMSO_72	1
1	0	0	0	1	AC012625.1	PTX_72	DMSO_72	1
1	0	0	0	1	AC026408.1	PTX_72	DMSO_72	1
1	0	0	0	1	AC106818.2	PTX_72	DMSO_72	1
1	0	0	0	1	AC099501.1	PTX_72	DMSO_72	1
1	0	0	0	1	AC025766.1	PTX_72	DMSO_72	1
1	0	0	0	1	AC008534.1	PTX_72	DMSO_72	1
1	0	0	0	1	MCTP1-AS1	PTX_72	DMSO_72	1
1	0	0	0	1	SPATA9	PTX_72	DMSO_72	1
1	0	0	0	1	AC008592.4	PTX_72	DMSO_72	1
1	0	0	0	1	AC008592.5	PTX_72	DMSO_72	1
1	0	0	0	1	AC008592.2	PTX_72	DMSO_72	1
1	0	0	0	1	AC099509.1	PTX_72	DMSO_72	1
1	0	0	0	1	AC099509.2	PTX_72	DMSO_72	1
1	0	0	0	1	PCSK1	PTX_72	DMSO_72	1
1	0	0	0	1	AC020900.1	PTX_72	DMSO_72	1
1	0	0	0	1	AC008883.1	PTX_72	DMSO_72	1
1	0	0	0	1	AC008883.2	PTX_72	DMSO_72	1
1	0	0	0	1	AC122697.1	PTX_72	DMSO_72	1
1	0	0	0	1	LINC01846	PTX_72	DMSO_72	1
1	0	0	0	1	LINC02113	PTX_72	DMSO_72	1
1	0	0	0	1	AC113385.1	PTX_72	DMSO_72	1
1	0	0	0	1	AC027315.1	PTX_72	DMSO_72	1
1	0	0	0	1	AC008948.1	PTX_72	DMSO_72	1
1	0	0	0	1	SLCO6A1	PTX_72	DMSO_72	1
1	0	0	0	1	AC094108.1	PTX_72	DMSO_72	1
1	0	0	0	1	LINC00492	PTX_72	DMSO_72	1
1	0	0	0	1	AC099487.2	PTX_72	DMSO_72	1
1	0	0	0	1	AC011362.1	PTX_72	DMSO_72	1
1	0	0	0	1	AC010406.1	PTX_72	DMSO_72	1
1	0	0	0	1	LINC02115	PTX_72	DMSO_72	1
1	0	0	0	1	AC008505.1	PTX_72	DMSO_72	1
1	0	0	0	1	AC099520.2	PTX_72	DMSO_72	1
1	0	0	0	1	AC091987.1	PTX_72	DMSO_72	1
1	0	0	0	1	LINC01950	PTX_72	DMSO_72	1
1	0	0	0	1	AC024587.2	PTX_72	DMSO_72	1
1	0	0	0	1	AC008871.1	PTX_72	DMSO_72	1
1	0	0	0	1	AC116428.1	PTX_72	DMSO_72	1
1	0	0	0	1	AC091917.2	PTX_72	DMSO_72	1
1	0	0	0	1	AC091917.1	PTX_72	DMSO_72	1
1	0	0	0	1	LINC01848	PTX_72	DMSO_72	1
1	0	0	0	1	TSLP	PTX_72	DMSO_72	1
1	0	0	0	1	AC008572.1	PTX_72	DMSO_72	1
1	0	0	0	1	AC010468.2	PTX_72	DMSO_72	1
1	0	0	0	1	AC010275.1	PTX_72	DMSO_72	1
1	0	0	0	1	NREP-AS1	PTX_72	DMSO_72	1
1	0	0	0	1	AC010261.1	PTX_72	DMSO_72	1
1	0	0	0	1	AC010261.2	PTX_72	DMSO_72	1
1	0	0	0	1	AC104126.1	PTX_72	DMSO_72	1
1	0	0	0	1	LINC02200	PTX_72	DMSO_72	1
1	0	0	0	1	AC079465.1	PTX_72	DMSO_72	1
1	0	0	0	1	AC093240.1	PTX_72	DMSO_72	1
1	0	0	0	1	AC010230.1	PTX_72	DMSO_72	1
1	0	0	0	1	LINC01957	PTX_72	DMSO_72	1
1	0	0	0	1	AC094104.2	PTX_72	DMSO_72	1
1	0	0	0	1	AC094104.1	PTX_72	DMSO_72	1
1	0	0	0	1	TRIM36-IT1	PTX_72	DMSO_72	1
1	0	0	0	1	AC008494.2	PTX_72	DMSO_72	1
1	0	0	0	1	AC010226.1	PTX_72	DMSO_72	1
1	0	0	0	1	AC008549.1	PTX_72	DMSO_72	1
1	0	0	0	1	LINCADL	PTX_72	DMSO_72	1
1	0	0	0	1	ARL14EPL	PTX_72	DMSO_72	1
1	0	0	0	1	AC018752.1	PTX_72	DMSO_72	1
1	0	0	0	1	SEMA6A-AS2	PTX_72	DMSO_72	1
1	0	0	0	1	LINC02214	PTX_72	DMSO_72	1
1	0	0	0	1	AC010267.1	PTX_72	DMSO_72	1
1	0	0	0	1	AC093534.2	PTX_72	DMSO_72	1
1	0	0	0	1	AC093295.1	PTX_72	DMSO_72	1
1	0	0	0	1	LINC02147	PTX_72	DMSO_72	1
1	0	0	0	1	LINC02208	PTX_72	DMSO_72	1
1	0	0	0	1	LINC02216	PTX_72	DMSO_72	1
1	0	0	0	1	LINC02215	PTX_72	DMSO_72	1
1	0	0	0	1	AC093206.1	PTX_72	DMSO_72	1
1	0	0	0	1	FAM170A	PTX_72	DMSO_72	1
1	0	0	0	1	AC008574.1	PTX_72	DMSO_72	1
1	0	0	0	1	AC008568.1	PTX_72	DMSO_72	1
1	0	0	0	1	FTMT	PTX_72	DMSO_72	1
1	0	0	0	1	AC010255.1	PTX_72	DMSO_72	1
1	0	0	0	1	AC010255.2	PTX_72	DMSO_72	1
1	0	0	0	1	AC113349.2	PTX_72	DMSO_72	1
1	0	0	0	1	AC113349.1	PTX_72	DMSO_72	1
1	0	0	0	1	AC119150.1	PTX_72	DMSO_72	1
1	0	0	0	1	LINC02201	PTX_72	DMSO_72	1
1	0	0	0	1	AC008669.1	PTX_72	DMSO_72	1
1	0	0	0	1	AC016556.1	PTX_72	DMSO_72	1
1	0	0	0	1	AC025465.2	PTX_72	DMSO_72	1
1	0	0	0	1	AC025465.4	PTX_72	DMSO_72	1
1	0	0	0	1	AC025465.3	PTX_72	DMSO_72	1
1	0	0	0	1	AC025465.1	PTX_72	DMSO_72	1
1	0	0	0	1	AC112196.1	PTX_72	DMSO_72	1
1	0	0	0	1	AC113398.2	PTX_72	DMSO_72	1
1	0	0	0	1	AC109464.1	PTX_72	DMSO_72	1
1	0	0	0	1	AC109464.2	PTX_72	DMSO_72	1
1	0	0	0	1	AC109458.2	PTX_72	DMSO_72	1
1	0	0	0	1	AC109471.1	PTX_72	DMSO_72	1
1	0	0	0	1	AC116362.2	PTX_72	DMSO_72	1
1	0	0	0	1	LINC02039	PTX_72	DMSO_72	1
1	0	0	0	1	AC010424.2	PTX_72	DMSO_72	1
1	0	0	0	1	AC010424.3	PTX_72	DMSO_72	1
1	0	0	0	1	CTXN3	PTX_72	DMSO_72	1
1	0	0	0	1	AC022118.1	PTX_72	DMSO_72	1
1	0	0	0	1	AC068658.1	PTX_72	DMSO_72	1
1	0	0	0	1	AC008679.1	PTX_72	DMSO_72	1
1	0	0	0	1	ADAMTS19-AS1	PTX_72	DMSO_72	1
1	0	0	0	1	ADAMTS19	PTX_72	DMSO_72	1
1	0	0	0	1	AC034228.3	PTX_72	DMSO_72	1
1	0	0	0	1	AC034228.1	PTX_72	DMSO_72	1
1	0	0	0	1	AC034228.2	PTX_72	DMSO_72	1
1	0	0	0	1	IL3	PTX_72	DMSO_72	1
1	0	0	0	1	AC063976.1	PTX_72	DMSO_72	1
1	0	0	0	1	P4HA2-AS1	PTX_72	DMSO_72	1
1	0	0	0	1	TH2LCRR	PTX_72	DMSO_72	1
1	0	0	0	1	IL4	PTX_72	DMSO_72	1
1	0	0	0	1	AC113410.2	PTX_72	DMSO_72	1
1	0	0	0	1	AC010307.2	PTX_72	DMSO_72	1
1	0	0	0	1	AC010307.3	PTX_72	DMSO_72	1
1	0	0	0	1	AC010307.4	PTX_72	DMSO_72	1
1	0	0	0	1	AC010608.1	PTX_72	DMSO_72	1
1	0	0	0	1	WSPAR	PTX_72	DMSO_72	1
1	0	0	0	1	AC005355.1	PTX_72	DMSO_72	1
1	0	0	0	1	AC008406.2	PTX_72	DMSO_72	1
1	0	0	0	1	AC008406.1	PTX_72	DMSO_72	1
1	0	0	0	1	C5orf66-AS2	PTX_72	DMSO_72	1
1	0	0	0	1	DCANP1	PTX_72	DMSO_72	1
1	0	0	0	1	TIFAB	PTX_72	DMSO_72	1
1	0	0	0	1	AC022092.1	PTX_72	DMSO_72	1
1	0	0	0	1	NEUROG1	PTX_72	DMSO_72	1
1	0	0	0	1	AC034206.1	PTX_72	DMSO_72	1
1	0	0	0	1	SLC25A48	PTX_72	DMSO_72	1
1	0	0	0	1	SLC25A48-AS1	PTX_72	DMSO_72	1
1	0	0	0	1	IL9	PTX_72	DMSO_72	1
1	0	0	0	1	AC002428.2	PTX_72	DMSO_72	1
1	0	0	0	1	AC002428.1	PTX_72	DMSO_72	1
1	0	0	0	1	LECT2	PTX_72	DMSO_72	1
1	0	0	0	1	SMIM32	PTX_72	DMSO_72	1
1	0	0	0	1	TRPC7	PTX_72	DMSO_72	1
1	0	0	0	1	TRPC7-AS2	PTX_72	DMSO_72	1
1	0	0	0	1	AC063980.1	PTX_72	DMSO_72	1
1	0	0	0	1	AC109439.2	PTX_72	DMSO_72	1
1	0	0	0	1	MYOT	PTX_72	DMSO_72	1
1	0	0	0	1	AC113382.2	PTX_72	DMSO_72	1
1	0	0	0	1	WNT8A	PTX_72	DMSO_72	1
1	0	0	0	1	NME5	PTX_72	DMSO_72	1
1	0	0	0	1	LRRTM2	PTX_72	DMSO_72	1
1	0	0	0	1	AC113361.1	PTX_72	DMSO_72	1
1	0	0	0	1	AC008667.1	PTX_72	DMSO_72	1
1	0	0	0	1	PSD2-AS1	PTX_72	DMSO_72	1
1	0	0	0	1	AC008667.3	PTX_72	DMSO_72	1
1	0	0	0	1	AC008667.4	PTX_72	DMSO_72	1
1	0	0	0	1	AC008667.2	PTX_72	DMSO_72	1
1	0	0	0	1	AC008438.2	PTX_72	DMSO_72	1
1	0	0	0	1	AC005609.5	PTX_72	DMSO_72	1
1	0	0	0	1	PCDHA2	PTX_72	DMSO_72	1
1	0	0	0	1	PCDHA3	PTX_72	DMSO_72	1
1	0	0	0	1	PCDHA5	PTX_72	DMSO_72	1
1	0	0	0	1	PCDHA6	PTX_72	DMSO_72	1
1	0	0	0	1	PCDHA7	PTX_72	DMSO_72	1
1	0	0	0	1	PCDHA8	PTX_72	DMSO_72	1
1	0	0	0	1	AC005609.2	PTX_72	DMSO_72	1
1	0	0	0	1	AC005609.4	PTX_72	DMSO_72	1
1	0	0	0	1	PCDHA11	PTX_72	DMSO_72	1
1	0	0	0	1	PCDHA12	PTX_72	DMSO_72	1
1	0	0	0	1	AC005609.3	PTX_72	DMSO_72	1
1	0	0	0	1	AC005609.1	PTX_72	DMSO_72	1
1	0	0	0	1	PCDHA13	PTX_72	DMSO_72	1
1	0	0	0	1	AC010223.1	PTX_72	DMSO_72	1
1	0	0	0	1	AC244517.5	PTX_72	DMSO_72	1
1	0	0	0	1	AC244517.9	PTX_72	DMSO_72	1
1	0	0	0	1	PCDHB3	PTX_72	DMSO_72	1
1	0	0	0	1	AC244517.1	PTX_72	DMSO_72	1
1	0	0	0	1	PCDHB4	PTX_72	DMSO_72	1
1	0	0	0	1	PCDHB5	PTX_72	DMSO_72	1
1	0	0	0	1	PCDHB6	PTX_72	DMSO_72	1
1	0	0	0	1	AC244517.12	PTX_72	DMSO_72	1
1	0	0	0	1	PCDHB7	PTX_72	DMSO_72	1
1	0	0	0	1	PCDHB8	PTX_72	DMSO_72	1
1	0	0	0	1	PCDHB16	PTX_72	DMSO_72	1
1	0	0	0	1	AC244517.4	PTX_72	DMSO_72	1
1	0	0	0	1	AC244517.7	PTX_72	DMSO_72	1
1	0	0	0	1	PCDHB12	PTX_72	DMSO_72	1
1	0	0	0	1	SLC25A2	PTX_72	DMSO_72	1
1	0	0	0	1	PCDHGA2	PTX_72	DMSO_72	1
1	0	0	0	1	PCDHGA3	PTX_72	DMSO_72	1
1	0	0	0	1	PCDHGB1	PTX_72	DMSO_72	1
1	0	0	0	1	AC005618.3	PTX_72	DMSO_72	1
1	0	0	0	1	PCDHGA4	PTX_72	DMSO_72	1
1	0	0	0	1	PCDHGB2	PTX_72	DMSO_72	1
1	0	0	0	1	PCDHGB3	PTX_72	DMSO_72	1
1	0	0	0	1	PCDHGB4	PTX_72	DMSO_72	1
1	0	0	0	1	PCDHGB5	PTX_72	DMSO_72	1
1	0	0	0	1	PCDHGA9	PTX_72	DMSO_72	1
1	0	0	0	1	PCDHGB7	PTX_72	DMSO_72	1
1	0	0	0	1	AC005618.2	PTX_72	DMSO_72	1
1	0	0	0	1	PCDHGC4	PTX_72	DMSO_72	1
1	0	0	0	1	PCDHGC5	PTX_72	DMSO_72	1
1	0	0	0	1	AC008781.2	PTX_72	DMSO_72	1
1	0	0	0	1	PCDH12	PTX_72	DMSO_72	1
1	0	0	0	1	AC005740.3	PTX_72	DMSO_72	1
1	0	0	0	1	AC005592.2	PTX_72	DMSO_72	1
1	0	0	0	1	ARHGAP26-AS1	PTX_72	DMSO_72	1
1	0	0	0	1	ARHGAP26-IT1	PTX_72	DMSO_72	1
1	0	0	0	1	AC016598.1	PTX_72	DMSO_72	1
1	0	0	0	1	AC016598.2	PTX_72	DMSO_72	1
1	0	0	0	1	AC008696.2	PTX_72	DMSO_72	1
1	0	0	0	1	HMHB1	PTX_72	DMSO_72	1
1	0	0	0	1	AC008652.1	PTX_72	DMSO_72	1
1	0	0	0	1	AC109441.1	PTX_72	DMSO_72	1
1	0	0	0	1	AC137770.1	PTX_72	DMSO_72	1
1	0	0	0	1	AC008700.1	PTX_72	DMSO_72	1
1	0	0	0	1	AC091887.1	PTX_72	DMSO_72	1
1	0	0	0	1	AC011396.2	PTX_72	DMSO_72	1
1	0	0	0	1	AC011396.3	PTX_72	DMSO_72	1
1	0	0	0	1	AC011396.1	PTX_72	DMSO_72	1
1	0	0	0	1	GPR151	PTX_72	DMSO_72	1
1	0	0	0	1	AC008728.1	PTX_72	DMSO_72	1
1	0	0	0	1	PPP2R2B	PTX_72	DMSO_72	1
1	0	0	0	1	PPP2R2B-IT1	PTX_72	DMSO_72	1
1	0	0	0	1	AC010251.1	PTX_72	DMSO_72	1
1	0	0	0	1	STK32A-AS1	PTX_72	DMSO_72	1
1	0	0	0	1	STK32A	PTX_72	DMSO_72	1
1	0	0	0	1	AC011373.1	PTX_72	DMSO_72	1
1	0	0	0	1	JAKMIP2-AS1	PTX_72	DMSO_72	1
1	0	0	0	1	AC011370.1	PTX_72	DMSO_72	1
1	0	0	0	1	AC011352.3	PTX_72	DMSO_72	1
1	0	0	0	1	SPINK5	PTX_72	DMSO_72	1
1	0	0	0	1	SPINK14	PTX_72	DMSO_72	1
1	0	0	0	1	MARCOL	PTX_72	DMSO_72	1
1	0	0	0	1	SPINK7	PTX_72	DMSO_72	1
1	0	0	0	1	AC008627.1	PTX_72	DMSO_72	1
1	0	0	0	1	AC012613.1	PTX_72	DMSO_72	1
1	0	0	0	1	AC012613.2	PTX_72	DMSO_72	1
1	0	0	0	1	GRPEL2-AS1	PTX_72	DMSO_72	1
1	0	0	0	1	AC131025.2	PTX_72	DMSO_72	1
1	0	0	0	1	AC022100.1	PTX_72	DMSO_72	1
1	0	0	0	1	CDX1	PTX_72	DMSO_72	1
1	0	0	0	1	AC011388.1	PTX_72	DMSO_72	1
1	0	0	0	1	AC011383.1	PTX_72	DMSO_72	1
1	0	0	0	1	AC008453.1	PTX_72	DMSO_72	1
1	0	0	0	1	AC008641.1	PTX_72	DMSO_72	1
1	0	0	0	1	SLC36A2	PTX_72	DMSO_72	1
1	0	0	0	1	AC011374.3	PTX_72	DMSO_72	1
1	0	0	0	1	AC091982.1	PTX_72	DMSO_72	1
1	0	0	0	1	AC008571.2	PTX_72	DMSO_72	1
1	0	0	0	1	NMUR2	PTX_72	DMSO_72	1
1	0	0	0	1	LINC01470	PTX_72	DMSO_72	1
1	0	0	0	1	GRIA1	PTX_72	DMSO_72	1
1	0	0	0	1	LINC01861	PTX_72	DMSO_72	1
1	0	0	0	1	AC091962.1	PTX_72	DMSO_72	1
1	0	0	0	1	AC008625.1	PTX_72	DMSO_72	1
1	0	0	0	1	HAND1	PTX_72	DMSO_72	1
1	0	0	0	1	AC026688.2	PTX_72	DMSO_72	1
1	0	0	0	1	AC011351.1	PTX_72	DMSO_72	1
1	0	0	0	1	AC025434.1	PTX_72	DMSO_72	1
1	0	0	0	1	AC011377.1	PTX_72	DMSO_72	1
1	0	0	0	1	FAM71B	PTX_72	DMSO_72	1
1	0	0	0	1	AC010609.1	PTX_72	DMSO_72	1
1	0	0	0	1	AC009185.1	PTX_72	DMSO_72	1
1	0	0	0	1	C5orf52	PTX_72	DMSO_72	1
1	0	0	0	1	AC025437.5	PTX_72	DMSO_72	1
1	0	0	0	1	AC025437.4	PTX_72	DMSO_72	1
1	0	0	0	1	AC025437.3	PTX_72	DMSO_72	1
1	0	0	0	1	AC025437.2	PTX_72	DMSO_72	1
1	0	0	0	1	AC025437.1	PTX_72	DMSO_72	1
1	0	0	0	1	LINC02227	PTX_72	DMSO_72	1
1	0	0	0	1	AC091979.1	PTX_72	DMSO_72	1
1	0	0	0	1	AC091979.2	PTX_72	DMSO_72	1
1	0	0	0	1	AC091939.1	PTX_72	DMSO_72	1
1	0	0	0	1	AC136424.2	PTX_72	DMSO_72	1
1	0	0	0	1	AC136424.1	PTX_72	DMSO_72	1
1	0	0	0	1	AC008703.1	PTX_72	DMSO_72	1
1	0	0	0	1	AC011363.1	PTX_72	DMSO_72	1
1	0	0	0	1	GABRB2	PTX_72	DMSO_72	1
1	0	0	0	1	GABRA6	PTX_72	DMSO_72	1
1	0	0	0	1	AC091944.1	PTX_72	DMSO_72	1
1	0	0	0	1	HMMR-AS1	PTX_72	DMSO_72	1
1	0	0	0	1	AC010291.1	PTX_72	DMSO_72	1
1	0	0	0	1	AC008662.1	PTX_72	DMSO_72	1
1	0	0	0	1	AC008662.2	PTX_72	DMSO_72	1
1	0	0	0	1	LINC02143	PTX_72	DMSO_72	1
1	0	0	0	1	LINC01938	PTX_72	DMSO_72	1
1	0	0	0	1	AC008415.1	PTX_72	DMSO_72	1
1	0	0	0	1	AC114321.1	PTX_72	DMSO_72	1
1	0	0	0	1	LINC01947	PTX_72	DMSO_72	1
1	0	0	0	1	AC091819.2	PTX_72	DMSO_72	1
1	0	0	0	1	AC091819.1	PTX_72	DMSO_72	1
1	0	0	0	1	AC091820.2	PTX_72	DMSO_72	1
1	0	0	0	1	AC091820.1	PTX_72	DMSO_72	1
1	0	0	0	1	AC008601.1	PTX_72	DMSO_72	1
1	0	0	0	1	AC008708.1	PTX_72	DMSO_72	1
1	0	0	0	1	AC008705.2	PTX_72	DMSO_72	1
1	0	0	0	1	AC011369.1	PTX_72	DMSO_72	1
1	0	0	0	1	AC011365.2	PTX_72	DMSO_72	1
1	0	0	0	1	SLIT3	PTX_72	DMSO_72	1
1	0	0	0	1	AC011389.2	PTX_72	DMSO_72	1
1	0	0	0	1	AC011389.1	PTX_72	DMSO_72	1
1	0	0	0	1	AC008680.1	PTX_72	DMSO_72	1
1	0	0	0	1	LINC01187	PTX_72	DMSO_72	1
1	0	0	0	1	C5orf58	PTX_72	DMSO_72	1
1	0	0	0	1	AC034199.1	PTX_72	DMSO_72	1
1	0	0	0	1	AC027306.1	PTX_72	DMSO_72	1
1	0	0	0	1	AC027312.1	PTX_72	DMSO_72	1
1	0	0	0	1	AC011410.1	PTX_72	DMSO_72	1
1	0	0	0	1	SMIM23	PTX_72	DMSO_72	1
1	0	0	0	1	AC027309.1	PTX_72	DMSO_72	1
1	0	0	0	1	AC022217.2	PTX_72	DMSO_72	1
1	0	0	0	1	AC110011.1	PTX_72	DMSO_72	1
1	0	0	0	1	NKX2-5	PTX_72	DMSO_72	1
1	0	0	0	1	AC016573.1	PTX_72	DMSO_72	1
1	0	0	0	1	AC008632.1	PTX_72	DMSO_72	1
1	0	0	0	1	AC008663.1	PTX_72	DMSO_72	1
1	0	0	0	1	AC008663.3	PTX_72	DMSO_72	1
1	0	0	0	1	LINC01863	PTX_72	DMSO_72	1
1	0	0	0	1	LINC01942	PTX_72	DMSO_72	1
1	0	0	0	1	AC008674.1	PTX_72	DMSO_72	1
1	0	0	0	1	AC113423.1	PTX_72	DMSO_72	1
1	0	0	0	1	AC113423.2	PTX_72	DMSO_72	1
1	0	0	0	1	AC011333.1	PTX_72	DMSO_72	1
1	0	0	0	1	AC025752.1	PTX_72	DMSO_72	1
1	0	0	0	1	AC108112.1	PTX_72	DMSO_72	1
1	0	0	0	1	AC113346.2	PTX_72	DMSO_72	1
1	0	0	0	1	LINC01951	PTX_72	DMSO_72	1
1	0	0	0	1	AC008413.2	PTX_72	DMSO_72	1
1	0	0	0	1	DRD1	PTX_72	DMSO_72	1
1	0	0	0	1	AC091393.2	PTX_72	DMSO_72	1
1	0	0	0	1	CPLX2	PTX_72	DMSO_72	1
1	0	0	0	1	AC138965.2	PTX_72	DMSO_72	1
1	0	0	0	1	AC138965.1	PTX_72	DMSO_72	1
1	0	0	0	1	AC139491.3	PTX_72	DMSO_72	1
1	0	0	0	1	AC139491.4	PTX_72	DMSO_72	1
1	0	0	0	1	AC139491.8	PTX_72	DMSO_72	1
1	0	0	0	1	AC138956.1	PTX_72	DMSO_72	1
1	0	0	0	1	AC138956.2	PTX_72	DMSO_72	1
1	0	0	0	1	AC113391.1	PTX_72	DMSO_72	1
1	0	0	0	1	AC113391.2	PTX_72	DMSO_72	1
1	0	0	0	1	LINC01574	PTX_72	DMSO_72	1
1	0	0	0	1	HK3	PTX_72	DMSO_72	1
1	0	0	0	1	AC140125.1	PTX_72	DMSO_72	1
1	0	0	0	1	AC140125.3	PTX_72	DMSO_72	1
1	0	0	0	1	AC106795.3	PTX_72	DMSO_72	1
1	0	0	0	1	PROP1	PTX_72	DMSO_72	1
1	0	0	0	1	AC136601.1	PTX_72	DMSO_72	1
1	0	0	0	1	AC008659.1	PTX_72	DMSO_72	1
1	0	0	0	1	AC104117.5	PTX_72	DMSO_72	1
1	0	0	0	1	AC109479.3	PTX_72	DMSO_72	1
1	0	0	0	1	AC109479.1	PTX_72	DMSO_72	1
1	0	0	0	1	AC136628.1	PTX_72	DMSO_72	1
1	0	0	0	1	AC136628.4	PTX_72	DMSO_72	1
1	0	0	0	1	C5orf60	PTX_72	DMSO_72	1
1	0	0	0	1	AC010285.1	PTX_72	DMSO_72	1
1	0	0	0	1	AC010285.3	PTX_72	DMSO_72	1
1	0	0	0	1	SCGB3A1	PTX_72	DMSO_72	1
1	0	0	0	1	LINC02222	PTX_72	DMSO_72	1
1	0	0	0	1	OR2Y1	PTX_72	DMSO_72	1
1	0	0	0	1	BTNL8	PTX_72	DMSO_72	1
1	0	0	0	1	BTNL3	PTX_72	DMSO_72	1
1	0	0	0	1	AC008443.2	PTX_72	DMSO_72	1
1	0	0	0	1	AC138035.2	PTX_72	DMSO_72	1
1	0	0	0	1	OR4F3	PTX_72	DMSO_72	1
1	0	0	0	1	AL035696.3	PTX_72	DMSO_72	1
1	0	0	0	1	AL035696.4	PTX_72	DMSO_72	1
1	0	0	0	1	AL035696.1	PTX_72	DMSO_72	1
1	0	0	0	1	AL512308.1	PTX_72	DMSO_72	1
1	0	0	0	1	AL031770.1	PTX_72	DMSO_72	1
1	0	0	0	1	AL357054.4	PTX_72	DMSO_72	1
1	0	0	0	1	AL392183.1	PTX_72	DMSO_72	1
1	0	0	0	1	AL356130.1	PTX_72	DMSO_72	1
1	0	0	0	1	AL033381.2	PTX_72	DMSO_72	1
1	0	0	0	1	LINC01394	PTX_72	DMSO_72	1
1	0	0	0	1	AL035693.1	PTX_72	DMSO_72	1
1	0	0	0	1	AL031768.2	PTX_72	DMSO_72	1
1	0	0	0	1	AL359852.2	PTX_72	DMSO_72	1
1	0	0	0	1	LINC02521	PTX_72	DMSO_72	1
1	0	0	0	1	AL133351.2	PTX_72	DMSO_72	1
1	0	0	0	1	AL031963.1	PTX_72	DMSO_72	1
1	0	0	0	1	LINC02525	PTX_72	DMSO_72	1
1	0	0	0	1	AL391422.3	PTX_72	DMSO_72	1
1	0	0	0	1	AL391422.2	PTX_72	DMSO_72	1
1	0	0	0	1	FAM217A	PTX_72	DMSO_72	1
1	0	0	0	1	C6orf201	PTX_72	DMSO_72	1
1	0	0	0	1	AL136309.4	PTX_72	DMSO_72	1
1	0	0	0	1	AL136309.3	PTX_72	DMSO_72	1
1	0	0	0	1	AL162718.1	PTX_72	DMSO_72	1
1	0	0	0	1	AL162718.3	PTX_72	DMSO_72	1
1	0	0	0	1	AL162718.2	PTX_72	DMSO_72	1
1	0	0	0	1	AL034376.2	PTX_72	DMSO_72	1
1	0	0	0	1	AL356747.1	PTX_72	DMSO_72	1
1	0	0	0	1	AL022725.1	PTX_72	DMSO_72	1
1	0	0	0	1	AL022097.1	PTX_72	DMSO_72	1
1	0	0	0	1	AL136307.1	PTX_72	DMSO_72	1
1	0	0	0	1	LY86	PTX_72	DMSO_72	1
1	0	0	0	1	AL031123.4	PTX_72	DMSO_72	1
1	0	0	0	1	AL136361.1	PTX_72	DMSO_72	1
1	0	0	0	1	AL158817.1	PTX_72	DMSO_72	1
1	0	0	0	1	AL137220.1	PTX_72	DMSO_72	1
1	0	0	0	1	ERVFRD-1	PTX_72	DMSO_72	1
1	0	0	0	1	AL139807.1	PTX_72	DMSO_72	1
1	0	0	0	1	AL445430.2	PTX_72	DMSO_72	1
1	0	0	0	1	AL445430.1	PTX_72	DMSO_72	1
1	0	0	0	1	AL357518.1	PTX_72	DMSO_72	1
1	0	0	0	1	AL022724.3	PTX_72	DMSO_72	1
1	0	0	0	1	AL022724.2	PTX_72	DMSO_72	1
1	0	0	0	1	AL157373.1	PTX_72	DMSO_72	1
1	0	0	0	1	LINC02530	PTX_72	DMSO_72	1
1	0	0	0	1	GFOD1-AS1	PTX_72	DMSO_72	1
1	0	0	0	1	Z93020.1	PTX_72	DMSO_72	1
1	0	0	0	1	AL022396.1	PTX_72	DMSO_72	1
1	0	0	0	1	AL353152.1	PTX_72	DMSO_72	1
1	0	0	0	1	AL080313.2	PTX_72	DMSO_72	1
1	0	0	0	1	AL080313.1	PTX_72	DMSO_72	1
1	0	0	0	1	AL109914.1	PTX_72	DMSO_72	1
1	0	0	0	1	AL021978.1	PTX_72	DMSO_72	1
1	0	0	0	1	LINC02543	PTX_72	DMSO_72	1
1	0	0	0	1	AL133405.2	PTX_72	DMSO_72	1
1	0	0	0	1	AL133405.1	PTX_72	DMSO_72	1
1	0	0	0	1	AL138740.1	PTX_72	DMSO_72	1
1	0	0	0	1	AL357052.1	PTX_72	DMSO_72	1
1	0	0	0	1	AL158198.1	PTX_72	DMSO_72	1
1	0	0	0	1	AL158198.2	PTX_72	DMSO_72	1
1	0	0	0	1	AL132775.2	PTX_72	DMSO_72	1
1	0	0	0	1	AL513188.1	PTX_72	DMSO_72	1
1	0	0	0	1	AL451080.1	PTX_72	DMSO_72	1
1	0	0	0	1	LINC00581	PTX_72	DMSO_72	1
1	0	0	0	1	NBAT1	PTX_72	DMSO_72	1
1	0	0	0	1	HDGFL1	PTX_72	DMSO_72	1
1	0	0	0	1	AL033539.1	PTX_72	DMSO_72	1
1	0	0	0	1	AL035401.1	PTX_72	DMSO_72	1
1	0	0	0	1	NRSN1	PTX_72	DMSO_72	1
1	0	0	0	1	ARMH2	PTX_72	DMSO_72	1
1	0	0	0	1	AL160400.1	PTX_72	DMSO_72	1
1	0	0	0	1	AL133268.3	PTX_72	DMSO_72	1
1	0	0	0	1	AL133268.2	PTX_72	DMSO_72	1
1	0	0	0	1	AL133268.4	PTX_72	DMSO_72	1
1	0	0	0	1	AL022170.1	PTX_72	DMSO_72	1
1	0	0	0	1	HIST1H2AA	PTX_72	DMSO_72	1
1	0	0	0	1	HIST1H2BA	PTX_72	DMSO_72	1
1	0	0	0	1	SLC17A1	PTX_72	DMSO_72	1
1	0	0	0	1	SLC17A3	PTX_72	DMSO_72	1
1	0	0	0	1	SLC17A2	PTX_72	DMSO_72	1
1	0	0	0	1	U91328.2	PTX_72	DMSO_72	1
1	0	0	0	1	HIST1H3A	PTX_72	DMSO_72	1
1	0	0	0	1	HIST1H4A	PTX_72	DMSO_72	1
1	0	0	0	1	HIST1H3C	PTX_72	DMSO_72	1
1	0	0	0	1	HIST1H1T	PTX_72	DMSO_72	1
1	0	0	0	1	HIST1H1D	PTX_72	DMSO_72	1
1	0	0	0	1	HIST1H4F	PTX_72	DMSO_72	1
1	0	0	0	1	HIST1H4G	PTX_72	DMSO_72	1
1	0	0	0	1	HIST1H3F	PTX_72	DMSO_72	1
1	0	0	0	1	HIST1H3G	PTX_72	DMSO_72	1
1	0	0	0	1	HIST1H2BI	PTX_72	DMSO_72	1
1	0	0	0	1	AL021917.1	PTX_72	DMSO_72	1
1	0	0	0	1	POM121L2	PTX_72	DMSO_72	1
1	0	0	0	1	AL021918.4	PTX_72	DMSO_72	1
1	0	0	0	1	AL021918.3	PTX_72	DMSO_72	1
1	0	0	0	1	AL009179.3	PTX_72	DMSO_72	1
1	0	0	0	1	AL009179.2	PTX_72	DMSO_72	1
1	0	0	0	1	HIST1H4K	PTX_72	DMSO_72	1
1	0	0	0	1	HIST1H3I	PTX_72	DMSO_72	1
1	0	0	0	1	HIST1H4L	PTX_72	DMSO_72	1
1	0	0	0	1	OR2B2	PTX_72	DMSO_72	1
1	0	0	0	1	Z98745.2	PTX_72	DMSO_72	1
1	0	0	0	1	GPX6	PTX_72	DMSO_72	1
1	0	0	0	1	GPX5	PTX_72	DMSO_72	1
1	0	0	0	1	AL121932.2	PTX_72	DMSO_72	1
1	0	0	0	1	LINC00533	PTX_72	DMSO_72	1
1	0	0	0	1	ZNF311	PTX_72	DMSO_72	1
1	0	0	0	1	AL662791.2	PTX_72	DMSO_72	1
1	0	0	0	1	OR2W1	PTX_72	DMSO_72	1
1	0	0	0	1	OR2B3	PTX_72	DMSO_72	1
1	0	0	0	1	OR2J1	PTX_72	DMSO_72	1
1	0	0	0	1	AL645937.2	PTX_72	DMSO_72	1
1	0	0	0	1	OR5V1	PTX_72	DMSO_72	1
1	0	0	0	1	OR12D3	PTX_72	DMSO_72	1
1	0	0	0	1	OR12D2	PTX_72	DMSO_72	1
1	0	0	0	1	OR11A1	PTX_72	DMSO_72	1
1	0	0	0	1	OR2H1	PTX_72	DMSO_72	1
1	0	0	0	1	MAS1L	PTX_72	DMSO_72	1
1	0	0	0	1	LINC01015	PTX_72	DMSO_72	1
1	0	0	0	1	OR2I1P	PTX_72	DMSO_72	1
1	0	0	0	1	OR2H2	PTX_72	DMSO_72	1
1	0	0	0	1	AL645939.5	PTX_72	DMSO_72	1
1	0	0	0	1	AL645929.2	PTX_72	DMSO_72	1
1	0	0	0	1	TRIM40	PTX_72	DMSO_72	1
1	0	0	0	1	AL662873.1	PTX_72	DMSO_72	1
1	0	0	0	1	LINC02569	PTX_72	DMSO_72	1
1	0	0	0	1	HCG21	PTX_72	DMSO_72	1
1	0	0	0	1	MUC21	PTX_72	DMSO_72	1
1	0	0	0	1	MUC22	PTX_72	DMSO_72	1
1	0	0	0	1	LY6G6F	PTX_72	DMSO_72	1
1	0	0	0	1	LY6G6E	PTX_72	DMSO_72	1
1	0	0	0	1	EHMT2-AS1	PTX_72	DMSO_72	1
1	0	0	0	1	C4A-AS1	PTX_72	DMSO_72	1
1	0	0	0	1	C4B-AS1	PTX_72	DMSO_72	1
1	0	0	0	1	TSBP1	PTX_72	DMSO_72	1
1	0	0	0	1	HLA-DQB1-AS1	PTX_72	DMSO_72	1
1	0	0	0	1	AL662789.1	PTX_72	DMSO_72	1
1	0	0	0	1	HLA-DQA2	PTX_72	DMSO_72	1
1	0	0	0	1	HLA-DOA	PTX_72	DMSO_72	1
1	0	0	0	1	IP6K3	PTX_72	DMSO_72	1
1	0	0	0	1	MLN	PTX_72	DMSO_72	1
1	0	0	0	1	LINC01016	PTX_72	DMSO_72	1
1	0	0	0	1	AL591002.1	PTX_72	DMSO_72	1
1	0	0	0	1	AL033519.5	PTX_72	DMSO_72	1
1	0	0	0	1	AL157823.2	PTX_72	DMSO_72	1
1	0	0	0	1	PANDAR	PTX_72	DMSO_72	1
1	0	0	0	1	Z85996.2	PTX_72	DMSO_72	1
1	0	0	0	1	AL353579.1	PTX_72	DMSO_72	1
1	0	0	0	1	AL096712.2	PTX_72	DMSO_72	1
1	0	0	0	1	LINC02520	PTX_72	DMSO_72	1
1	0	0	0	1	AL353597.1	PTX_72	DMSO_72	1
1	0	0	0	1	AL391415.1	PTX_72	DMSO_72	1
1	0	0	0	1	AL034345.2	PTX_72	DMSO_72	1
1	0	0	0	1	KCNK17	PTX_72	DMSO_72	1
1	0	0	0	1	KCNK16	PTX_72	DMSO_72	1
1	0	0	0	1	AL139275.2	PTX_72	DMSO_72	1
1	0	0	0	1	TDRG1	PTX_72	DMSO_72	1
1	0	0	0	1	LINC00951	PTX_72	DMSO_72	1
1	0	0	0	1	AL139275.1	PTX_72	DMSO_72	1
1	0	0	0	1	LRFN2	PTX_72	DMSO_72	1
1	0	0	0	1	AL033380.1	PTX_72	DMSO_72	1
1	0	0	0	1	AL583854.1	PTX_72	DMSO_72	1
1	0	0	0	1	APOBEC2	PTX_72	DMSO_72	1
1	0	0	0	1	AL031778.1	PTX_72	DMSO_72	1
1	0	0	0	1	TREML1	PTX_72	DMSO_72	1
1	0	0	0	1	TREM2	PTX_72	DMSO_72	1
1	0	0	0	1	NCR2	PTX_72	DMSO_72	1
1	0	0	0	1	LINC01276	PTX_72	DMSO_72	1
1	0	0	0	1	AL035588.1	PTX_72	DMSO_72	1
1	0	0	0	1	AL365205.4	PTX_72	DMSO_72	1
1	0	0	0	1	AL513008.1	PTX_72	DMSO_72	1
1	0	0	0	1	GUCA1A	PTX_72	DMSO_72	1
1	0	0	0	1	AL096814.2	PTX_72	DMSO_72	1
1	0	0	0	1	AL096814.1	PTX_72	DMSO_72	1
1	0	0	0	1	PRPH2	PTX_72	DMSO_72	1
1	0	0	0	1	PTCRA	PTX_72	DMSO_72	1
1	0	0	0	1	AL133375.1	PTX_72	DMSO_72	1
1	0	0	0	1	SLC22A7	PTX_72	DMSO_72	1
1	0	0	0	1	AL359813.2	PTX_72	DMSO_72	1
1	0	0	0	1	AL136131.2	PTX_72	DMSO_72	1
1	0	0	0	1	LINC02537	PTX_72	DMSO_72	1
1	0	0	0	1	AL157371.1	PTX_72	DMSO_72	1
1	0	0	0	1	MYMX	PTX_72	DMSO_72	1
1	0	0	0	1	ANKRD66	PTX_72	DMSO_72	1
1	0	0	0	1	AL161618.1	PTX_72	DMSO_72	1
1	0	0	0	1	MEP1A	PTX_72	DMSO_72	1
1	0	0	0	1	AL096772.1	PTX_72	DMSO_72	1
1	0	0	0	1	AL356421.2	PTX_72	DMSO_72	1
1	0	0	0	1	OPN5	PTX_72	DMSO_72	1
1	0	0	0	1	AL391538.1	PTX_72	DMSO_72	1
1	0	0	0	1	GLYATL3	PTX_72	DMSO_72	1
1	0	0	0	1	CRISP2	PTX_72	DMSO_72	1
1	0	0	0	1	PGK2	PTX_72	DMSO_72	1
1	0	0	0	1	AL359458.1	PTX_72	DMSO_72	1
1	0	0	0	1	CRISP1	PTX_72	DMSO_72	1
1	0	0	0	1	DEFB133	PTX_72	DMSO_72	1
1	0	0	0	1	DEFB114	PTX_72	DMSO_72	1
1	0	0	0	1	DEFB113	PTX_72	DMSO_72	1
1	0	0	0	1	DEFB112	PTX_72	DMSO_72	1
1	0	0	0	1	AL138826.1	PTX_72	DMSO_72	1
1	0	0	0	1	AL132799.1	PTX_72	DMSO_72	1
1	0	0	0	1	AL360175.1	PTX_72	DMSO_72	1
1	0	0	0	1	AL135908.1	PTX_72	DMSO_72	1
1	0	0	0	1	TFAP2D	PTX_72	DMSO_72	1
1	0	0	0	1	AL355997.1	PTX_72	DMSO_72	1
1	0	0	0	1	LINCMD1	PTX_72	DMSO_72	1
1	0	0	0	1	IL17A	PTX_72	DMSO_72	1
1	0	0	0	1	IL17F	PTX_72	DMSO_72	1
1	0	0	0	1	GSTA5	PTX_72	DMSO_72	1
1	0	0	0	1	AL512347.1	PTX_72	DMSO_72	1
1	0	0	0	1	AL033384.2	PTX_72	DMSO_72	1
1	0	0	0	1	MLIP-AS1	PTX_72	DMSO_72	1
1	0	0	0	1	AL359380.1	PTX_72	DMSO_72	1
1	0	0	0	1	AL589946.1	PTX_72	DMSO_72	1
1	0	0	0	1	AL049555.1	PTX_72	DMSO_72	1
1	0	0	0	1	HCRTR2	PTX_72	DMSO_72	1
1	0	0	0	1	AL031779.1	PTX_72	DMSO_72	1
1	0	0	0	1	AL590227.1	PTX_72	DMSO_72	1
1	0	0	0	1	AL512427.2	PTX_72	DMSO_72	1
1	0	0	0	1	KHDRBS2-OT	PTX_72	DMSO_72	1
1	0	0	0	1	KHDRBS2	PTX_72	DMSO_72	1
1	0	0	0	1	AL357375.1	PTX_72	DMSO_72	1
1	0	0	0	1	AL713998.1	PTX_72	DMSO_72	1
1	0	0	0	1	AL713998.3	PTX_72	DMSO_72	1
1	0	0	0	1	AL713998.4	PTX_72	DMSO_72	1
1	0	0	0	1	AL646090.2	PTX_72	DMSO_72	1
1	0	0	0	1	AL646090.1	PTX_72	DMSO_72	1
1	0	0	0	1	AL593844.1	PTX_72	DMSO_72	1
1	0	0	0	1	LINC02549	PTX_72	DMSO_72	1
1	0	0	0	1	AL606923.2	PTX_72	DMSO_72	1
1	0	0	0	1	COL9A1	PTX_72	DMSO_72	1
1	0	0	0	1	AL160262.1	PTX_72	DMSO_72	1
1	0	0	0	1	AL096709.1	PTX_72	DMSO_72	1
1	0	0	0	1	AL589935.3	PTX_72	DMSO_72	1
1	0	0	0	1	AL136164.1	PTX_72	DMSO_72	1
1	0	0	0	1	AL035467.2	PTX_72	DMSO_72	1
1	0	0	0	1	KCNQ5-AS1	PTX_72	DMSO_72	1
1	0	0	0	1	DPPA5	PTX_72	DMSO_72	1
1	0	0	0	1	KHDC3L	PTX_72	DMSO_72	1
1	0	0	0	1	OOEP-AS1	PTX_72	DMSO_72	1
1	0	0	0	1	DDX43	PTX_72	DMSO_72	1
1	0	0	0	1	AL356277.2	PTX_72	DMSO_72	1
1	0	0	0	1	AL445465.2	PTX_72	DMSO_72	1
1	0	0	0	1	AL591030.1	PTX_72	DMSO_72	1
1	0	0	0	1	AL355612.1	PTX_72	DMSO_72	1
1	0	0	0	1	HTR1B	PTX_72	DMSO_72	1
1	0	0	0	1	MEI4	PTX_72	DMSO_72	1
1	0	0	0	1	AL121718.1	PTX_72	DMSO_72	1
1	0	0	0	1	AL132875.3	PTX_72	DMSO_72	1
1	0	0	0	1	AL132875.2	PTX_72	DMSO_72	1
1	0	0	0	1	AL133475.1	PTX_72	DMSO_72	1
1	0	0	0	1	AL591135.2	PTX_72	DMSO_72	1
1	0	0	0	1	AL359693.1	PTX_72	DMSO_72	1
1	0	0	0	1	LINC01526	PTX_72	DMSO_72	1
1	0	0	0	1	AL360157.1	PTX_72	DMSO_72	1
1	0	0	0	1	AL121977.2	PTX_72	DMSO_72	1
1	0	0	0	1	PRSS35	PTX_72	DMSO_72	1
1	0	0	0	1	SNAP91	PTX_72	DMSO_72	1
1	0	0	0	1	AL136972.1	PTX_72	DMSO_72	1
1	0	0	0	1	AL139232.1	PTX_72	DMSO_72	1
1	0	0	0	1	AL034347.1	PTX_72	DMSO_72	1
1	0	0	0	1	LINC01611	PTX_72	DMSO_72	1
1	0	0	0	1	TBX18-AS1	PTX_72	DMSO_72	1
1	0	0	0	1	AL035694.1	PTX_72	DMSO_72	1
1	0	0	0	1	HTR1E	PTX_72	DMSO_72	1
1	0	0	0	1	CGA	PTX_72	DMSO_72	1
1	0	0	0	1	AL136096.1	PTX_72	DMSO_72	1
1	0	0	0	1	SPACA1	PTX_72	DMSO_72	1
1	0	0	0	1	AL139042.1	PTX_72	DMSO_72	1
1	0	0	0	1	AL139090.1	PTX_72	DMSO_72	1
1	0	0	0	1	AL159174.1	PTX_72	DMSO_72	1
1	0	0	0	1	GJA10	PTX_72	DMSO_72	1
1	0	0	0	1	AL121787.1	PTX_72	DMSO_72	1
1	0	0	0	1	AL158136.1	PTX_72	DMSO_72	1
1	0	0	0	1	AL080284.1	PTX_72	DMSO_72	1
1	0	0	0	1	CASC6	PTX_72	DMSO_72	1
1	0	0	0	1	AL590814.1	PTX_72	DMSO_72	1
1	0	0	0	1	AL133457.1	PTX_72	DMSO_72	1
1	0	0	0	1	AL359987.1	PTX_72	DMSO_72	1
1	0	0	0	1	LINC02531	PTX_72	DMSO_72	1
1	0	0	0	1	AL591519.1	PTX_72	DMSO_72	1
1	0	0	0	1	AL356094.2	PTX_72	DMSO_72	1
1	0	0	0	1	AL391336.1	PTX_72	DMSO_72	1
1	0	0	0	1	AL157378.1	PTX_72	DMSO_72	1
1	0	0	0	1	FHL5	PTX_72	DMSO_72	1
1	0	0	0	1	AL033379.1	PTX_72	DMSO_72	1
1	0	0	0	1	AL080316.1	PTX_72	DMSO_72	1
1	0	0	0	1	AL590727.1	PTX_72	DMSO_72	1
1	0	0	0	1	POU3F2	PTX_72	DMSO_72	1
1	0	0	0	1	MCHR2	PTX_72	DMSO_72	1
1	0	0	0	1	MCHR2-AS1	PTX_72	DMSO_72	1
1	0	0	0	1	Z86062.2	PTX_72	DMSO_72	1
1	0	0	0	1	AP002528.1	PTX_72	DMSO_72	1
1	0	0	0	1	AL357139.2	PTX_72	DMSO_72	1
1	0	0	0	1	AL357315.1	PTX_72	DMSO_72	1
1	0	0	0	1	LIN28B	PTX_72	DMSO_72	1
1	0	0	0	1	LINC02836	PTX_72	DMSO_72	1
1	0	0	0	1	AL591518.1	PTX_72	DMSO_72	1
1	0	0	0	1	AL109920.1	PTX_72	DMSO_72	1
1	0	0	0	1	AL121957.1	PTX_72	DMSO_72	1
1	0	0	0	1	OSTM1-AS1	PTX_72	DMSO_72	1
1	0	0	0	1	Z98742.1	PTX_72	DMSO_72	1
1	0	0	0	1	AL139106.1	PTX_72	DMSO_72	1
1	0	0	0	1	ARMC2-AS1	PTX_72	DMSO_72	1
1	0	0	0	1	GPR6	PTX_72	DMSO_72	1
1	0	0	0	1	AL590009.1	PTX_72	DMSO_72	1
1	0	0	0	1	METTL24	PTX_72	DMSO_72	1
1	0	0	0	1	AL050350.1	PTX_72	DMSO_72	1
1	0	0	0	1	DDO	PTX_72	DMSO_72	1
1	0	0	0	1	AC002464.1	PTX_72	DMSO_72	1
1	0	0	0	1	AL360227.1	PTX_72	DMSO_72	1
1	0	0	0	1	LINC02527	PTX_72	DMSO_72	1
1	0	0	0	1	Z99289.1	PTX_72	DMSO_72	1
1	0	0	0	1	Z99289.3	PTX_72	DMSO_72	1
1	0	0	0	1	AL365214.2	PTX_72	DMSO_72	1
1	0	0	0	1	AL365214.4	PTX_72	DMSO_72	1
1	0	0	0	1	AL357514.1	PTX_72	DMSO_72	1
1	0	0	0	1	AL360015.1	PTX_72	DMSO_72	1
1	0	0	0	1	AL513123.1	PTX_72	DMSO_72	1
1	0	0	0	1	FO393415.3	PTX_72	DMSO_72	1
1	0	0	0	1	FO393415.1	PTX_72	DMSO_72	1
1	0	0	0	1	AL138830.2	PTX_72	DMSO_72	1
1	0	0	0	1	AL138830.1	PTX_72	DMSO_72	1
1	0	0	0	1	LINC02534	PTX_72	DMSO_72	1
1	0	0	0	1	COL10A1	PTX_72	DMSO_72	1
1	0	0	0	1	AL050331.2	PTX_72	DMSO_72	1
1	0	0	0	1	Z84488.1	PTX_72	DMSO_72	1
1	0	0	0	1	AL445224.1	PTX_72	DMSO_72	1
1	0	0	0	1	FAM162B	PTX_72	DMSO_72	1
1	0	0	0	1	GPRC6A	PTX_72	DMSO_72	1
1	0	0	0	1	Z98880.1	PTX_72	DMSO_72	1
1	0	0	0	1	AL132671.1	PTX_72	DMSO_72	1
1	0	0	0	1	PLN	PTX_72	DMSO_72	1
1	0	0	0	1	Z99496.2	PTX_72	DMSO_72	1
1	0	0	0	1	AL357513.1	PTX_72	DMSO_72	1
1	0	0	0	1	GJA1	PTX_72	DMSO_72	1
1	0	0	0	1	AL512283.3	PTX_72	DMSO_72	1
1	0	0	0	1	CLVS2	PTX_72	DMSO_72	1
1	0	0	0	1	TRDN	PTX_72	DMSO_72	1
1	0	0	0	1	AL445259.1	PTX_72	DMSO_72	1
1	0	0	0	1	AL133257.1	PTX_72	DMSO_72	1
1	0	0	0	1	AL354936.1	PTX_72	DMSO_72	1
1	0	0	0	1	NCOA7-AS1	PTX_72	DMSO_72	1
1	0	0	0	1	LINC02536	PTX_72	DMSO_72	1
1	0	0	0	1	THEMIS	PTX_72	DMSO_72	1
1	0	0	0	1	AL590006.1	PTX_72	DMSO_72	1
1	0	0	0	1	TMEM244	PTX_72	DMSO_72	1
1	0	0	0	1	AL355581.1	PTX_72	DMSO_72	1
1	0	0	0	1	AL583803.1	PTX_72	DMSO_72	1
1	0	0	0	1	ARG1	PTX_72	DMSO_72	1
1	0	0	0	1	OR2A4	PTX_72	DMSO_72	1
1	0	0	0	1	AL117378.1	PTX_72	DMSO_72	1
1	0	0	0	1	AL021408.1	PTX_72	DMSO_72	1
1	0	0	0	1	TAAR9	PTX_72	DMSO_72	1
1	0	0	0	1	TAAR8	PTX_72	DMSO_72	1
1	0	0	0	1	TAAR6	PTX_72	DMSO_72	1
1	0	0	0	1	TAAR5	PTX_72	DMSO_72	1
1	0	0	0	1	AL513524.1	PTX_72	DMSO_72	1
1	0	0	0	1	TAAR2	PTX_72	DMSO_72	1
1	0	0	0	1	TAAR1	PTX_72	DMSO_72	1
1	0	0	0	1	AL032821.1	PTX_72	DMSO_72	1
1	0	0	0	1	AL591115.1	PTX_72	DMSO_72	1
1	0	0	0	1	TCF21	PTX_72	DMSO_72	1
1	0	0	0	1	AL078590.1	PTX_72	DMSO_72	1
1	0	0	0	1	AL596188.1	PTX_72	DMSO_72	1
1	0	0	0	1	AL121970.1	PTX_72	DMSO_72	1
1	0	0	0	1	AL445190.1	PTX_72	DMSO_72	1
1	0	0	0	1	MYB-AS1	PTX_72	DMSO_72	1
1	0	0	0	1	AL023693.1	PTX_72	DMSO_72	1
1	0	0	0	1	AL049552.2	PTX_72	DMSO_72	1
1	0	0	0	1	AL133319.1	PTX_72	DMSO_72	1
1	0	0	0	1	AL024508.1	PTX_72	DMSO_72	1
1	0	0	0	1	AL135902.1	PTX_72	DMSO_72	1
1	0	0	0	1	AL135902.2	PTX_72	DMSO_72	1
1	0	0	0	1	IL20RA	PTX_72	DMSO_72	1
1	0	0	0	1	OLIG3	PTX_72	DMSO_72	1
1	0	0	0	1	LINC02528	PTX_72	DMSO_72	1
1	0	0	0	1	AL031772.1	PTX_72	DMSO_72	1
1	0	0	0	1	AL050338.1	PTX_72	DMSO_72	1
1	0	0	0	1	AL035446.2	PTX_72	DMSO_72	1
1	0	0	0	1	AL355596.2	PTX_72	DMSO_72	1
1	0	0	0	1	NMBR-AS1	PTX_72	DMSO_72	1
1	0	0	0	1	GJE1	PTX_72	DMSO_72	1
1	0	0	0	1	AL359313.1	PTX_72	DMSO_72	1
1	0	0	0	1	AL355337.1	PTX_72	DMSO_72	1
1	0	0	0	1	AL023584.1	PTX_72	DMSO_72	1
1	0	0	0	1	AL023581.1	PTX_72	DMSO_72	1
1	0	0	0	1	HYMAI	PTX_72	DMSO_72	1
1	0	0	0	1	AL023283.1	PTX_72	DMSO_72	1
1	0	0	0	1	AL359547.1	PTX_72	DMSO_72	1
1	0	0	0	1	ADGB	PTX_72	DMSO_72	1
1	0	0	0	1	AL138916.1	PTX_72	DMSO_72	1
1	0	0	0	1	AL138916.2	PTX_72	DMSO_72	1
1	0	0	0	1	AL033504.1	PTX_72	DMSO_72	1
1	0	0	0	1	AL365271.1	PTX_72	DMSO_72	1
1	0	0	0	1	AL445123.2	PTX_72	DMSO_72	1
1	0	0	0	1	AL445123.1	PTX_72	DMSO_72	1
1	0	0	0	1	AL359382.1	PTX_72	DMSO_72	1
1	0	0	0	1	AL359382.2	PTX_72	DMSO_72	1
1	0	0	0	1	AL513164.1	PTX_72	DMSO_72	1
1	0	0	0	1	UST-AS1	PTX_72	DMSO_72	1
1	0	0	0	1	AL357992.1	PTX_72	DMSO_72	1
1	0	0	0	1	TAB2-AS1	PTX_72	DMSO_72	1
1	0	0	0	1	AL031056.2	PTX_72	DMSO_72	1
1	0	0	0	1	RAET1E-AS1	PTX_72	DMSO_72	1
1	0	0	0	1	AL355497.2	PTX_72	DMSO_72	1
1	0	0	0	1	AL138733.1	PTX_72	DMSO_72	1
1	0	0	0	1	AL138733.2	PTX_72	DMSO_72	1
1	0	0	0	1	AL356311.1	PTX_72	DMSO_72	1
1	0	0	0	1	AL078582.2	PTX_72	DMSO_72	1
1	0	0	0	1	AL078582.1	PTX_72	DMSO_72	1
1	0	0	0	1	SYNE1-AS1	PTX_72	DMSO_72	1
1	0	0	0	1	AL049548.1	PTX_72	DMSO_72	1
1	0	0	0	1	NANOGP11	PTX_72	DMSO_72	1
1	0	0	0	1	MYCT1	PTX_72	DMSO_72	1
1	0	0	0	1	VIP	PTX_72	DMSO_72	1
1	0	0	0	1	AL358134.1	PTX_72	DMSO_72	1
1	0	0	0	1	AL031773.1	PTX_72	DMSO_72	1
1	0	0	0	1	NOX3	PTX_72	DMSO_72	1
1	0	0	0	1	AL589693.1	PTX_72	DMSO_72	1
1	0	0	0	1	AL512658.2	PTX_72	DMSO_72	1
1	0	0	0	1	AL512658.1	PTX_72	DMSO_72	1
1	0	0	0	1	AL355297.3	PTX_72	DMSO_72	1
1	0	0	0	1	AL049820.1	PTX_72	DMSO_72	1
1	0	0	0	1	AL391863.2	PTX_72	DMSO_72	1
1	0	0	0	1	AL391863.1	PTX_72	DMSO_72	1
1	0	0	0	1	AL035634.1	PTX_72	DMSO_72	1
1	0	0	0	1	AL360169.3	PTX_72	DMSO_72	1
1	0	0	0	1	AL360169.1	PTX_72	DMSO_72	1
1	0	0	0	1	AL356417.1	PTX_72	DMSO_72	1
1	0	0	0	1	AL357832.1	PTX_72	DMSO_72	1
1	0	0	0	1	AL078604.4	PTX_72	DMSO_72	1
1	0	0	0	1	AL035691.1	PTX_72	DMSO_72	1
1	0	0	0	1	AIRN	PTX_72	DMSO_72	1
1	0	0	0	1	SLC22A2	PTX_72	DMSO_72	1
1	0	0	0	1	AL162582.1	PTX_72	DMSO_72	1
1	0	0	0	1	SLC22A3	PTX_72	DMSO_72	1
1	0	0	0	1	AL591069.1	PTX_72	DMSO_72	1
1	0	0	0	1	LPA	PTX_72	DMSO_72	1
1	0	0	0	1	AL109933.1	PTX_72	DMSO_72	1
1	0	0	0	1	AL391361.2	PTX_72	DMSO_72	1
1	0	0	0	1	AL139393.2	PTX_72	DMSO_72	1
1	0	0	0	1	AL132982.1	PTX_72	DMSO_72	1
1	0	0	0	1	AL138716.1	PTX_72	DMSO_72	1
1	0	0	0	1	AL590286.2	PTX_72	DMSO_72	1
1	0	0	0	1	PACRG-AS2	PTX_72	DMSO_72	1
1	0	0	0	1	AL137182.1	PTX_72	DMSO_72	1
1	0	0	0	1	PACRG-AS3	PTX_72	DMSO_72	1
1	0	0	0	1	AL031121.3	PTX_72	DMSO_72	1
1	0	0	0	1	AL137005.1	PTX_72	DMSO_72	1
1	0	0	0	1	AL136225.1	PTX_72	DMSO_72	1
1	0	0	0	1	Z97205.2	PTX_72	DMSO_72	1
1	0	0	0	1	Z97205.1	PTX_72	DMSO_72	1
1	0	0	0	1	AL358972.1	PTX_72	DMSO_72	1
1	0	0	0	1	AL450345.2	PTX_72	DMSO_72	1
1	0	0	0	1	AL133538.1	PTX_72	DMSO_72	1
1	0	0	0	1	AL590302.2	PTX_72	DMSO_72	1
1	0	0	0	1	AL627443.1	PTX_72	DMSO_72	1
1	0	0	0	1	TBXT	PTX_72	DMSO_72	1
1	0	0	0	1	AL121956.1	PTX_72	DMSO_72	1
1	0	0	0	1	AL121956.4	PTX_72	DMSO_72	1
1	0	0	0	1	AL121956.6	PTX_72	DMSO_72	1
1	0	0	0	1	AL023775.2	PTX_72	DMSO_72	1
1	0	0	0	1	RPS6KA2-AS1	PTX_72	DMSO_72	1
1	0	0	0	1	AL121935.1	PTX_72	DMSO_72	1
1	0	0	0	1	AL121935.2	PTX_72	DMSO_72	1
1	0	0	0	1	TCP10L2	PTX_72	DMSO_72	1
1	0	0	0	1	GPR31	PTX_72	DMSO_72	1
1	0	0	0	1	AL121935.3	PTX_72	DMSO_72	1
1	0	0	0	1	AL353747.4	PTX_72	DMSO_72	1
1	0	0	0	1	AL353747.3	PTX_72	DMSO_72	1
1	0	0	0	1	AL353747.2	PTX_72	DMSO_72	1
1	0	0	0	1	UNC93A	PTX_72	DMSO_72	1
1	0	0	0	1	TTLL2	PTX_72	DMSO_72	1
1	0	0	0	1	TCP10	PTX_72	DMSO_72	1
1	0	0	0	1	AL356123.2	PTX_72	DMSO_72	1
1	0	0	0	1	HGC6.3	PTX_72	DMSO_72	1
1	0	0	0	1	KIF25-AS1	PTX_72	DMSO_72	1
1	0	0	0	1	FRMD1	PTX_72	DMSO_72	1
1	0	0	0	1	AL606970.2	PTX_72	DMSO_72	1
1	0	0	0	1	DACT2	PTX_72	DMSO_72	1
1	0	0	0	1	AL606970.1	PTX_72	DMSO_72	1
1	0	0	0	1	AL513210.1	PTX_72	DMSO_72	1
1	0	0	0	1	AL109924.4	PTX_72	DMSO_72	1
1	0	0	0	1	AL109924.1	PTX_72	DMSO_72	1
1	0	0	0	1	LINC02544	PTX_72	DMSO_72	1
1	0	0	0	1	BX322234.2	PTX_72	DMSO_72	1
1	0	0	0	1	AL354892.1	PTX_72	DMSO_72	1
1	0	0	0	1	AL049612.1	PTX_72	DMSO_72	1
1	0	0	0	1	AL603783.1	PTX_72	DMSO_72	1
1	0	0	0	1	AL596442.4	PTX_72	DMSO_72	1
1	0	0	0	1	AL596442.2	PTX_72	DMSO_72	1
1	0	0	0	1	AL109910.1	PTX_72	DMSO_72	1
1	0	0	0	1	AL109910.2	PTX_72	DMSO_72	1
1	0	0	0	1	LINC01624	PTX_72	DMSO_72	1
1	0	0	0	1	AC215522.3	PTX_72	DMSO_72	1
1	0	0	0	1	AC093627.1	PTX_72	DMSO_72	1
1	0	0	0	1	AC093627.6	PTX_72	DMSO_72	1
1	0	0	0	1	AC093627.22	PTX_72	DMSO_72	1
1	0	0	0	1	AC093627.7	PTX_72	DMSO_72	1
1	0	0	0	1	AC093627.2	PTX_72	DMSO_72	1
1	0	0	0	1	AC093627.3	PTX_72	DMSO_72	1
1	0	0	0	1	AC187653.1	PTX_72	DMSO_72	1
1	0	0	0	1	AC226118.1	PTX_72	DMSO_72	1
1	0	0	0	1	AC147651.3	PTX_72	DMSO_72	1
1	0	0	0	1	AC147651.2	PTX_72	DMSO_72	1
1	0	0	0	1	AC091729.1	PTX_72	DMSO_72	1
1	0	0	0	1	AC091729.2	PTX_72	DMSO_72	1
1	0	0	0	1	UNCX	PTX_72	DMSO_72	1
1	0	0	0	1	AC073094.1	PTX_72	DMSO_72	1
1	0	0	0	1	AC102953.1	PTX_72	DMSO_72	1
1	0	0	0	1	AC093734.1	PTX_72	DMSO_72	1
1	0	0	0	1	AC074389.2	PTX_72	DMSO_72	1
1	0	0	0	1	AC074389.3	PTX_72	DMSO_72	1
1	0	0	0	1	AC074389.1	PTX_72	DMSO_72	1
1	0	0	0	1	ELFN1-AS1	PTX_72	DMSO_72	1
1	0	0	0	1	AC104129.1	PTX_72	DMSO_72	1
1	0	0	0	1	GRIFIN	PTX_72	DMSO_72	1
1	0	0	0	1	AMZ1	PTX_72	DMSO_72	1
1	0	0	0	1	CARD11	PTX_72	DMSO_72	1
1	0	0	0	1	AC004906.1	PTX_72	DMSO_72	1
1	0	0	0	1	AC024028.1	PTX_72	DMSO_72	1
1	0	0	0	1	AC073316.2	PTX_72	DMSO_72	1
1	0	0	0	1	AC073316.3	PTX_72	DMSO_72	1
1	0	0	0	1	AC011284.1	PTX_72	DMSO_72	1
1	0	0	0	1	AC017000.1	PTX_72	DMSO_72	1
1	0	0	0	1	MMD2	PTX_72	DMSO_72	1
1	0	0	0	1	RNF216-IT1	PTX_72	DMSO_72	1
1	0	0	0	1	AC009412.1	PTX_72	DMSO_72	1
1	0	0	0	1	AC079742.1	PTX_72	DMSO_72	1
1	0	0	0	1	AC006042.4	PTX_72	DMSO_72	1
1	0	0	0	1	NXPH1	PTX_72	DMSO_72	1
1	0	0	0	1	AC004852.2	PTX_72	DMSO_72	1
1	0	0	0	1	AC060834.2	PTX_72	DMSO_72	1
1	0	0	0	1	AC010991.1	PTX_72	DMSO_72	1
1	0	0	0	1	AC004936.1	PTX_72	DMSO_72	1
1	0	0	0	1	AC004879.1	PTX_72	DMSO_72	1
1	0	0	0	1	AC004949.1	PTX_72	DMSO_72	1
1	0	0	0	1	AC004415.1	PTX_72	DMSO_72	1
1	0	0	0	1	AC004160.2	PTX_72	DMSO_72	1
1	0	0	0	1	AC005281.1	PTX_72	DMSO_72	1
1	0	0	0	1	AC011891.2	PTX_72	DMSO_72	1
1	0	0	0	1	AC011287.2	PTX_72	DMSO_72	1
1	0	0	0	1	AC005019.2	PTX_72	DMSO_72	1
1	0	0	0	1	AC006150.1	PTX_72	DMSO_72	1
1	0	0	0	1	AC006458.1	PTX_72	DMSO_72	1
1	0	0	0	1	MEOX2	PTX_72	DMSO_72	1
1	0	0	0	1	AC005550.2	PTX_72	DMSO_72	1
1	0	0	0	1	LINC02587	PTX_72	DMSO_72	1
1	0	0	0	1	AC005550.1	PTX_72	DMSO_72	1
1	0	0	0	1	AC006041.2	PTX_72	DMSO_72	1
1	0	0	0	1	AC006041.1	PTX_72	DMSO_72	1
1	0	0	0	1	CRPPA-AS1	PTX_72	DMSO_72	1
1	0	0	0	1	LRRC72	PTX_72	DMSO_72	1
1	0	0	0	1	AC005014.4	PTX_72	DMSO_72	1
1	0	0	0	1	AC073333.1	PTX_72	DMSO_72	1
1	0	0	0	1	AGR3	PTX_72	DMSO_72	1
1	0	0	0	1	PRPS1L1	PTX_72	DMSO_72	1
1	0	0	0	1	AC010082.1	PTX_72	DMSO_72	1
1	0	0	0	1	AC004994.1	PTX_72	DMSO_72	1
1	0	0	0	1	AC003986.1	PTX_72	DMSO_72	1
1	0	0	0	1	FERD3L	PTX_72	DMSO_72	1
1	0	0	0	1	AC007091.1	PTX_72	DMSO_72	1
1	0	0	0	1	TMEM196	PTX_72	DMSO_72	1
1	0	0	0	1	AC004543.1	PTX_72	DMSO_72	1
1	0	0	0	1	AC007001.1	PTX_72	DMSO_72	1
1	0	0	0	1	MACC1-AS1	PTX_72	DMSO_72	1
1	0	0	0	1	AC099342.1	PTX_72	DMSO_72	1
1	0	0	0	1	LINC01162	PTX_72	DMSO_72	1
1	0	0	0	1	AC080068.1	PTX_72	DMSO_72	1
1	0	0	0	1	AC006026.3	PTX_72	DMSO_72	1
1	0	0	0	1	AC003087.1	PTX_72	DMSO_72	1
1	0	0	0	1	AC004485.1	PTX_72	DMSO_72	1
1	0	0	0	1	NPY	PTX_72	DMSO_72	1
1	0	0	0	1	NPVF	PTX_72	DMSO_72	1
1	0	0	0	1	AC004129.3	PTX_72	DMSO_72	1
1	0	0	0	1	AC003985.1	PTX_72	DMSO_72	1
1	0	0	0	1	AC005100.1	PTX_72	DMSO_72	1
1	0	0	0	1	AC005100.2	PTX_72	DMSO_72	1
1	0	0	0	1	AC091705.1	PTX_72	DMSO_72	1
1	0	0	0	1	AC018706.1	PTX_72	DMSO_72	1
1	0	0	0	1	AC010677.2	PTX_72	DMSO_72	1
1	0	0	0	1	LINC02860	PTX_72	DMSO_72	1
1	0	0	0	1	AC004080.2	PTX_72	DMSO_72	1
1	0	0	0	1	AC004080.17	PTX_72	DMSO_72	1
1	0	0	0	1	AC004080.1	PTX_72	DMSO_72	1
1	0	0	0	1	EVX1-AS	PTX_72	DMSO_72	1
1	0	0	0	1	AC004009.1	PTX_72	DMSO_72	1
1	0	0	0	1	AC007130.1	PTX_72	DMSO_72	1
1	0	0	0	1	AC004549.1	PTX_72	DMSO_72	1
1	0	0	0	1	JAZF1-AS1	PTX_72	DMSO_72	1
1	0	0	0	1	AC005013.1	PTX_72	DMSO_72	1
1	0	0	0	1	AC005162.2	PTX_72	DMSO_72	1
1	0	0	0	1	CPVL	PTX_72	DMSO_72	1
1	0	0	0	1	AC005162.1	PTX_72	DMSO_72	1
1	0	0	0	1	AC005232.1	PTX_72	DMSO_72	1
1	0	0	0	1	AC004593.3	PTX_72	DMSO_72	1
1	0	0	0	1	AC004593.2	PTX_72	DMSO_72	1
1	0	0	0	1	AC004593.1	PTX_72	DMSO_72	1
1	0	0	0	1	AC007285.2	PTX_72	DMSO_72	1
1	0	0	0	1	AC007036.5	PTX_72	DMSO_72	1
1	0	0	0	1	AC005154.4	PTX_72	DMSO_72	1
1	0	0	0	1	CRHR2	PTX_72	DMSO_72	1
1	0	0	0	1	AC004691.1	PTX_72	DMSO_72	1
1	0	0	0	1	ADCYAP1R1	PTX_72	DMSO_72	1
1	0	0	0	1	AC006398.1	PTX_72	DMSO_72	1
1	0	0	0	1	NEUROD6	PTX_72	DMSO_72	1
1	0	0	0	1	AC005090.1	PTX_72	DMSO_72	1
1	0	0	0	1	ITPRID1	PTX_72	DMSO_72	1
1	0	0	0	1	PPP1R17	PTX_72	DMSO_72	1
1	0	0	0	1	AC018637.1	PTX_72	DMSO_72	1
1	0	0	0	1	AC008080.1	PTX_72	DMSO_72	1
1	0	0	0	1	AC008080.2	PTX_72	DMSO_72	1
1	0	0	0	1	AC008080.4	PTX_72	DMSO_72	1
1	0	0	0	1	AC008080.3	PTX_72	DMSO_72	1
1	0	0	0	1	AC007350.1	PTX_72	DMSO_72	1
1	0	0	0	1	AC009262.1	PTX_72	DMSO_72	1
1	0	0	0	1	NPSR1	PTX_72	DMSO_72	1
1	0	0	0	1	AC009531.1	PTX_72	DMSO_72	1
1	0	0	0	1	AC007652.3	PTX_72	DMSO_72	1
1	0	0	0	1	AC007652.2	PTX_72	DMSO_72	1
1	0	0	0	1	AC007652.1	PTX_72	DMSO_72	1
1	0	0	0	1	AC083864.5	PTX_72	DMSO_72	1
1	0	0	0	1	AC083864.2	PTX_72	DMSO_72	1
1	0	0	0	1	AC083864.4	PTX_72	DMSO_72	1
1	0	0	0	1	AC083864.1	PTX_72	DMSO_72	1
1	0	0	0	1	AC083864.3	PTX_72	DMSO_72	1
1	0	0	0	1	AC007327.2	PTX_72	DMSO_72	1
1	0	0	0	1	AC006960.2	PTX_72	DMSO_72	1
1	0	0	0	1	AOAH-IT1	PTX_72	DMSO_72	1
1	0	0	0	1	AC007349.4	PTX_72	DMSO_72	1
1	0	0	0	1	AC007349.1	PTX_72	DMSO_72	1
1	0	0	0	1	AC007349.3	PTX_72	DMSO_72	1
1	0	0	0	1	AC007349.2	PTX_72	DMSO_72	1
1	0	0	0	1	ELMO1-AS1	PTX_72	DMSO_72	1
1	0	0	0	1	GPR141	PTX_72	DMSO_72	1
1	0	0	0	1	NME8	PTX_72	DMSO_72	1
1	0	0	0	1	TRGC2	PTX_72	DMSO_72	1
1	0	0	0	1	TRGJ2	PTX_72	DMSO_72	1
1	0	0	0	1	TRGJP2	PTX_72	DMSO_72	1
1	0	0	0	1	TRGC1	PTX_72	DMSO_72	1
1	0	0	0	1	TRGJ1	PTX_72	DMSO_72	1
1	0	0	0	1	TRGJP	PTX_72	DMSO_72	1
1	0	0	0	1	TRGJP1	PTX_72	DMSO_72	1
1	0	0	0	1	TRGV11	PTX_72	DMSO_72	1
1	0	0	0	1	TRGVB	PTX_72	DMSO_72	1
1	0	0	0	1	TRGV10	PTX_72	DMSO_72	1
1	0	0	0	1	TRGV9	PTX_72	DMSO_72	1
1	0	0	0	1	TRGVA	PTX_72	DMSO_72	1
1	0	0	0	1	AC006033.2	PTX_72	DMSO_72	1
1	0	0	0	1	TRGV8	PTX_72	DMSO_72	1
1	0	0	0	1	TRGV7	PTX_72	DMSO_72	1
1	0	0	0	1	TRGV6	PTX_72	DMSO_72	1
1	0	0	0	1	TRGV5P	PTX_72	DMSO_72	1
1	0	0	0	1	TRGV5	PTX_72	DMSO_72	1
1	0	0	0	1	TRGV4	PTX_72	DMSO_72	1
1	0	0	0	1	TRGV3	PTX_72	DMSO_72	1
1	0	0	0	1	TRGV2	PTX_72	DMSO_72	1
1	0	0	0	1	TRGV1	PTX_72	DMSO_72	1
1	0	0	0	1	POU6F2-AS2	PTX_72	DMSO_72	1
1	0	0	0	1	POU6F2-AS1	PTX_72	DMSO_72	1
1	0	0	0	1	AC004837.3	PTX_72	DMSO_72	1
1	0	0	0	1	AC004837.2	PTX_72	DMSO_72	1
1	0	0	0	1	AC005160.1	PTX_72	DMSO_72	1
1	0	0	0	1	LINC01450	PTX_72	DMSO_72	1
1	0	0	0	1	LINC01448	PTX_72	DMSO_72	1
1	0	0	0	1	AC010132.1	PTX_72	DMSO_72	1
1	0	0	0	1	HECW1-IT1	PTX_72	DMSO_72	1
1	0	0	0	1	AC004692.2	PTX_72	DMSO_72	1
1	0	0	0	1	RAMP3	PTX_72	DMSO_72	1
1	0	0	0	1	AC073968.2	PTX_72	DMSO_72	1
1	0	0	0	1	AC073325.1	PTX_72	DMSO_72	1
1	0	0	0	1	AC023669.1	PTX_72	DMSO_72	1
1	0	0	0	1	AC023669.2	PTX_72	DMSO_72	1
1	0	0	0	1	AC004869.2	PTX_72	DMSO_72	1
1	0	0	0	1	AC004869.1	PTX_72	DMSO_72	1
1	0	0	0	1	AC004870.4	PTX_72	DMSO_72	1
1	0	0	0	1	AC004870.3	PTX_72	DMSO_72	1
1	0	0	0	1	AC091770.1	PTX_72	DMSO_72	1
1	0	0	0	1	AC091730.1	PTX_72	DMSO_72	1
1	0	0	0	1	ZPBP	PTX_72	DMSO_72	1
1	0	0	0	1	AC034148.1	PTX_72	DMSO_72	1
1	0	0	0	1	AC020743.2	PTX_72	DMSO_72	1
1	0	0	0	1	AC020743.3	PTX_72	DMSO_72	1
1	0	0	0	1	AC124014.1	PTX_72	DMSO_72	1
1	0	0	0	1	DDC-AS1	PTX_72	DMSO_72	1
1	0	0	0	1	AC005153.1	PTX_72	DMSO_72	1
1	0	0	0	1	AC004920.1	PTX_72	DMSO_72	1
1	0	0	0	1	AC005999.2	PTX_72	DMSO_72	1
1	0	0	0	1	AC005999.1	PTX_72	DMSO_72	1
1	0	0	0	1	AC006478.1	PTX_72	DMSO_72	1
1	0	0	0	1	AC006478.2	PTX_72	DMSO_72	1
1	0	0	0	1	AC079763.1	PTX_72	DMSO_72	1
1	0	0	0	1	AC006459.1	PTX_72	DMSO_72	1
1	0	0	0	1	POM121L12	PTX_72	DMSO_72	1
1	0	0	0	1	AC009468.2	PTX_72	DMSO_72	1
1	0	0	0	1	AC009468.1	PTX_72	DMSO_72	1
1	0	0	0	1	LINC02854	PTX_72	DMSO_72	1
1	0	0	0	1	AC092848.2	PTX_72	DMSO_72	1
1	0	0	0	1	AC092848.1	PTX_72	DMSO_72	1
1	0	0	0	1	AC099681.1	PTX_72	DMSO_72	1
1	0	0	0	1	AC099681.3	PTX_72	DMSO_72	1
1	0	0	0	1	AC099681.2	PTX_72	DMSO_72	1
1	0	0	0	1	AC006970.3	PTX_72	DMSO_72	1
1	0	0	0	1	AC092447.4	PTX_72	DMSO_72	1
1	0	0	0	1	AC092447.8	PTX_72	DMSO_72	1
1	0	0	0	1	AC095038.5	PTX_72	DMSO_72	1
1	0	0	0	1	AC095038.4	PTX_72	DMSO_72	1
1	0	0	0	1	ZNF479	PTX_72	DMSO_72	1
1	0	0	0	1	AC099654.15	PTX_72	DMSO_72	1
1	0	0	0	1	AC099654.1	PTX_72	DMSO_72	1
1	0	0	0	1	AC099654.16	PTX_72	DMSO_72	1
1	0	0	0	1	AC237221.1	PTX_72	DMSO_72	1
1	0	0	0	1	AC069285.2	PTX_72	DMSO_72	1
1	0	0	0	1	AC006455.1	PTX_72	DMSO_72	1
1	0	0	0	1	AC006455.5	PTX_72	DMSO_72	1
1	0	0	0	1	AC006455.4	PTX_72	DMSO_72	1
1	0	0	0	1	AC073188.3	PTX_72	DMSO_72	1
1	0	0	0	1	AC073188.4	PTX_72	DMSO_72	1
1	0	0	0	1	AC073188.2	PTX_72	DMSO_72	1
1	0	0	0	1	AC073188.5	PTX_72	DMSO_72	1
1	0	0	0	1	AC073188.6	PTX_72	DMSO_72	1
1	0	0	0	1	AC092634.4	PTX_72	DMSO_72	1
1	0	0	0	1	AC115220.1	PTX_72	DMSO_72	1
1	0	0	0	1	LINC01005	PTX_72	DMSO_72	1
1	0	0	0	1	AC115220.3	PTX_72	DMSO_72	1
1	0	0	0	1	AC091685.1	PTX_72	DMSO_72	1
1	0	0	0	1	ZNF735	PTX_72	DMSO_72	1
1	0	0	0	1	ZNF679	PTX_72	DMSO_72	1
1	0	0	0	1	AC073270.1	PTX_72	DMSO_72	1
1	0	0	0	1	ZNF736	PTX_72	DMSO_72	1
1	0	0	0	1	AC073270.2	PTX_72	DMSO_72	1
1	0	0	0	1	AC016769.5	PTX_72	DMSO_72	1
1	0	0	0	1	AC016769.6	PTX_72	DMSO_72	1
1	0	0	0	1	AC073349.4	PTX_72	DMSO_72	1
1	0	0	0	1	AC073349.5	PTX_72	DMSO_72	1
1	0	0	0	1	AC073349.1	PTX_72	DMSO_72	1
1	0	0	0	1	AC104073.4	PTX_72	DMSO_72	1
1	0	0	0	1	AC114501.3	PTX_72	DMSO_72	1
1	0	0	0	1	AC068533.3	PTX_72	DMSO_72	1
1	0	0	0	1	SPDYE21P	PTX_72	DMSO_72	1
1	0	0	0	1	AC092637.1	PTX_72	DMSO_72	1
1	0	0	0	1	AC006013.1	PTX_72	DMSO_72	1
1	0	0	0	1	AC104688.1	PTX_72	DMSO_72	1
1	0	0	0	1	AC069280.1	PTX_72	DMSO_72	1
1	0	0	0	1	TRIM74	PTX_72	DMSO_72	1
1	0	0	0	1	SPDYE8P	PTX_72	DMSO_72	1
1	0	0	0	1	SPDYE17	PTX_72	DMSO_72	1
1	0	0	0	1	TRIM50	PTX_72	DMSO_72	1
1	0	0	0	1	ELN-AS1	PTX_72	DMSO_72	1
1	0	0	0	1	AC211486.7	PTX_72	DMSO_72	1
1	0	0	0	1	AC211486.8	PTX_72	DMSO_72	1
1	0	0	0	1	AC211486.6	PTX_72	DMSO_72	1
1	0	0	0	1	CCL24	PTX_72	DMSO_72	1
1	0	0	0	1	AC005522.1	PTX_72	DMSO_72	1
1	0	0	0	1	AC007003.1	PTX_72	DMSO_72	1
1	0	0	0	1	AC114737.1	PTX_72	DMSO_72	1
1	0	0	0	1	AC098851.1	PTX_72	DMSO_72	1
1	0	0	0	1	MAGI2-AS1	PTX_72	DMSO_72	1
1	0	0	0	1	MAGI2-AS2	PTX_72	DMSO_72	1
1	0	0	0	1	AC006355.2	PTX_72	DMSO_72	1
1	0	0	0	1	AC074024.1	PTX_72	DMSO_72	1
1	0	0	0	1	AC073048.1	PTX_72	DMSO_72	1
1	0	0	0	1	AC003988.1	PTX_72	DMSO_72	1
1	0	0	0	1	AC004862.1	PTX_72	DMSO_72	1
1	0	0	0	1	GNAT3	PTX_72	DMSO_72	1
1	0	0	0	1	AC005008.2	PTX_72	DMSO_72	1
1	0	0	0	1	HGF	PTX_72	DMSO_72	1
1	0	0	0	1	AC079799.1	PTX_72	DMSO_72	1
1	0	0	0	1	AC003984.1	PTX_72	DMSO_72	1
1	0	0	0	1	LINC00972	PTX_72	DMSO_72	1
1	0	0	0	1	AC005009.1	PTX_72	DMSO_72	1
1	0	0	0	1	AC005009.2	PTX_72	DMSO_72	1
1	0	0	0	1	AC004023.1	PTX_72	DMSO_72	1
1	0	0	0	1	ABCB4	PTX_72	DMSO_72	1
1	0	0	0	1	ABCB1	PTX_72	DMSO_72	1
1	0	0	0	1	TEX47	PTX_72	DMSO_72	1
1	0	0	0	1	AC002383.1	PTX_72	DMSO_72	1
1	0	0	0	1	STEAP2-AS1	PTX_72	DMSO_72	1
1	0	0	0	1	AC002064.2	PTX_72	DMSO_72	1
1	0	0	0	1	AC002064.1	PTX_72	DMSO_72	1
1	0	0	0	1	FAM237B	PTX_72	DMSO_72	1
1	0	0	0	1	AC002458.1	PTX_72	DMSO_72	1
1	0	0	0	1	AC079760.1	PTX_72	DMSO_72	1
1	0	0	0	1	AC000058.1	PTX_72	DMSO_72	1
1	0	0	0	1	AC000120.1	PTX_72	DMSO_72	1
1	0	0	0	1	CALCR	PTX_72	DMSO_72	1
1	0	0	0	1	GNGT1	PTX_72	DMSO_72	1
1	0	0	0	1	GNG11	PTX_72	DMSO_72	1
1	0	0	0	1	AC006378.1	PTX_72	DMSO_72	1
1	0	0	0	1	AC002074.1	PTX_72	DMSO_72	1
1	0	0	0	1	AC002074.2	PTX_72	DMSO_72	1
1	0	0	0	1	COL1A2	PTX_72	DMSO_72	1
1	0	0	0	1	TAC1	PTX_72	DMSO_72	1
1	0	0	0	1	OCM2	PTX_72	DMSO_72	1
1	0	0	0	1	BHLHA15	PTX_72	DMSO_72	1
1	0	0	0	1	AC004893.3	PTX_72	DMSO_72	1
1	0	0	0	1	CYP3A4	PTX_72	DMSO_72	1
1	0	0	0	1	OR2AE1	PTX_72	DMSO_72	1
1	0	0	0	1	PVRIG	PTX_72	DMSO_72	1
1	0	0	0	1	AC069281.1	PTX_72	DMSO_72	1
1	0	0	0	1	ZAN	PTX_72	DMSO_72	1
1	0	0	0	1	MUC17	PTX_72	DMSO_72	1
1	0	0	0	1	LNCPRESS1	PTX_72	DMSO_72	1
1	0	0	0	1	LINC01007	PTX_72	DMSO_72	1
1	0	0	0	1	MYL10	PTX_72	DMSO_72	1
1	0	0	0	1	AC005086.2	PTX_72	DMSO_72	1
1	0	0	0	1	SPDYE2	PTX_72	DMSO_72	1
1	0	0	0	1	SPDYE2B	PTX_72	DMSO_72	1
1	0	0	0	1	AC073127.1	PTX_72	DMSO_72	1
1	0	0	0	1	SLC26A5	PTX_72	DMSO_72	1
1	0	0	0	1	AC005064.1	PTX_72	DMSO_72	1
1	0	0	0	1	RELN	PTX_72	DMSO_72	1
1	0	0	0	1	LHFPL3	PTX_72	DMSO_72	1
1	0	0	0	1	LHFPL3-AS1	PTX_72	DMSO_72	1
1	0	0	0	1	AC004884.2	PTX_72	DMSO_72	1
1	0	0	0	1	AC005050.3	PTX_72	DMSO_72	1
1	0	0	0	1	AC005050.2	PTX_72	DMSO_72	1
1	0	0	0	1	SLC26A3	PTX_72	DMSO_72	1
1	0	0	0	1	C7orf66	PTX_72	DMSO_72	1
1	0	0	0	1	AC004014.1	PTX_72	DMSO_72	1
1	0	0	0	1	AC002386.1	PTX_72	DMSO_72	1
1	0	0	0	1	AC073071.1	PTX_72	DMSO_72	1
1	0	0	0	1	AC073114.1	PTX_72	DMSO_72	1
1	0	0	0	1	AC073326.2	PTX_72	DMSO_72	1
1	0	0	0	1	AC003077.1	PTX_72	DMSO_72	1
1	0	0	0	1	DOCK4-AS1	PTX_72	DMSO_72	1
1	0	0	0	1	AC004112.1	PTX_72	DMSO_72	1
1	0	0	0	1	AC018464.1	PTX_72	DMSO_72	1
1	0	0	0	1	AC073346.1	PTX_72	DMSO_72	1
1	0	0	0	1	AC073348.2	PTX_72	DMSO_72	1
1	0	0	0	1	PPP1R3A	PTX_72	DMSO_72	1
1	0	0	0	1	AC073626.1	PTX_72	DMSO_72	1
1	0	0	0	1	LINC01392	PTX_72	DMSO_72	1
1	0	0	0	1	AC092590.1	PTX_72	DMSO_72	1
1	0	0	0	1	AC093714.1	PTX_72	DMSO_72	1
1	0	0	0	1	AC093714.2	PTX_72	DMSO_72	1
1	0	0	0	1	AC006159.1	PTX_72	DMSO_72	1
1	0	0	0	1	AC006159.2	PTX_72	DMSO_72	1
1	0	0	0	1	ST7-AS2	PTX_72	DMSO_72	1
1	0	0	0	1	AC002542.6	PTX_72	DMSO_72	1
1	0	0	0	1	WNT2	PTX_72	DMSO_72	1
1	0	0	0	1	AC002465.1	PTX_72	DMSO_72	1
1	0	0	0	1	AC002465.2	PTX_72	DMSO_72	1
1	0	0	0	1	ASZ1	PTX_72	DMSO_72	1
1	0	0	0	1	CFTR-AS1	PTX_72	DMSO_72	1
1	0	0	0	1	AC000061.1	PTX_72	DMSO_72	1
1	0	0	0	1	AC003084.1	PTX_72	DMSO_72	1
1	0	0	0	1	AC002529.1	PTX_72	DMSO_72	1
1	0	0	0	1	LINC02476	PTX_72	DMSO_72	1
1	0	0	0	1	AC004946.1	PTX_72	DMSO_72	1
1	0	0	0	1	AC004946.2	PTX_72	DMSO_72	1
1	0	0	0	1	KCND2	PTX_72	DMSO_72	1
1	0	0	0	1	AC004888.1	PTX_72	DMSO_72	1
1	0	0	0	1	AC004875.1	PTX_72	DMSO_72	1
1	0	0	0	1	AC015983.2	PTX_72	DMSO_72	1
1	0	0	0	1	FEZF1	PTX_72	DMSO_72	1
1	0	0	0	1	FEZF1-AS1	PTX_72	DMSO_72	1
1	0	0	0	1	AC004594.1	PTX_72	DMSO_72	1
1	0	0	0	1	RNF133	PTX_72	DMSO_72	1
1	0	0	0	1	TAS2R16	PTX_72	DMSO_72	1
1	0	0	0	1	AC073311.1	PTX_72	DMSO_72	1
1	0	0	0	1	SLC13A1	PTX_72	DMSO_72	1
1	0	0	0	1	AC073323.1	PTX_72	DMSO_72	1
1	0	0	0	1	AC006333.1	PTX_72	DMSO_72	1
1	0	0	0	1	LMOD2	PTX_72	DMSO_72	1
1	0	0	0	1	SPAM1	PTX_72	DMSO_72	1
1	0	0	0	1	AC004690.2	PTX_72	DMSO_72	1
1	0	0	0	1	TMEM229A	PTX_72	DMSO_72	1
1	0	0	0	1	AC006148.2	PTX_72	DMSO_72	1
1	0	0	0	1	AC004930.1	PTX_72	DMSO_72	1
1	0	0	0	1	SSU72P8	PTX_72	DMSO_72	1
1	0	0	0	1	C7orf77	PTX_72	DMSO_72	1
1	0	0	0	1	LINC02830	PTX_72	DMSO_72	1
1	0	0	0	1	AC000372.1	PTX_72	DMSO_72	1
1	0	0	0	1	AC002057.2	PTX_72	DMSO_72	1
1	0	0	0	1	AC002057.1	PTX_72	DMSO_72	1
1	0	0	0	1	AC000099.1	PTX_72	DMSO_72	1
1	0	0	0	1	AC000123.1	PTX_72	DMSO_72	1
1	0	0	0	1	AC000124.1	PTX_72	DMSO_72	1
1	0	0	0	1	PAX4	PTX_72	DMSO_72	1
1	0	0	0	1	FLNC-AS1	PTX_72	DMSO_72	1
1	0	0	0	1	AC011005.1	PTX_72	DMSO_72	1
1	0	0	0	1	AC011005.4	PTX_72	DMSO_72	1
1	0	0	0	1	AC084864.1	PTX_72	DMSO_72	1
1	0	0	0	1	AC087071.1	PTX_72	DMSO_72	1
1	0	0	0	1	AC087071.2	PTX_72	DMSO_72	1
1	0	0	0	1	SSMEM1	PTX_72	DMSO_72	1
1	0	0	0	1	CPA1	PTX_72	DMSO_72	1
1	0	0	0	1	AC018643.1	PTX_72	DMSO_72	1
1	0	0	0	1	AC011625.1	PTX_72	DMSO_72	1
1	0	0	0	1	AC009365.1	PTX_72	DMSO_72	1
1	0	0	0	1	AC009365.3	PTX_72	DMSO_72	1
1	0	0	0	1	AC009365.4	PTX_72	DMSO_72	1
1	0	0	0	1	AC008154.1	PTX_72	DMSO_72	1
1	0	0	0	1	LUZP6	PTX_72	DMSO_72	1
1	0	0	0	1	AC024084.1	PTX_72	DMSO_72	1
1	0	0	0	1	AC009264.1	PTX_72	DMSO_72	1
1	0	0	0	1	CHRM2	PTX_72	DMSO_72	1
1	0	0	0	1	AC078842.2	PTX_72	DMSO_72	1
1	0	0	0	1	AC078842.1	PTX_72	DMSO_72	1
1	0	0	0	1	CREB3L2-AS1	PTX_72	DMSO_72	1
1	0	0	0	1	AC083867.2	PTX_72	DMSO_72	1
1	0	0	0	1	CLEC2L	PTX_72	DMSO_72	1
1	0	0	0	1	RAB19	PTX_72	DMSO_72	1
1	0	0	0	1	AC005692.2	PTX_72	DMSO_72	1
1	0	0	0	1	TAS2R3	PTX_72	DMSO_72	1
1	0	0	0	1	TAS2R38	PTX_72	DMSO_72	1
1	0	0	0	1	AC245088.2	PTX_72	DMSO_72	1
1	0	0	0	1	TRBV1	PTX_72	DMSO_72	1
1	0	0	0	1	TRBV2	PTX_72	DMSO_72	1
1	0	0	0	1	TRBV3-1	PTX_72	DMSO_72	1
1	0	0	0	1	TRBV4-1	PTX_72	DMSO_72	1
1	0	0	0	1	TRBV5-1	PTX_72	DMSO_72	1
1	0	0	0	1	TRBV6-1	PTX_72	DMSO_72	1
1	0	0	0	1	TRBV7-1	PTX_72	DMSO_72	1
1	0	0	0	1	TRBV4-2	PTX_72	DMSO_72	1
1	0	0	0	1	TRBV6-2	PTX_72	DMSO_72	1
1	0	0	0	1	TRBV7-2	PTX_72	DMSO_72	1
1	0	0	0	1	TRBV8-1	PTX_72	DMSO_72	1
1	0	0	0	1	TRBV5-2	PTX_72	DMSO_72	1
1	0	0	0	1	TRBV6-4	PTX_72	DMSO_72	1
1	0	0	0	1	TRBV8-2	PTX_72	DMSO_72	1
1	0	0	0	1	TRBV5-3	PTX_72	DMSO_72	1
1	0	0	0	1	TRBV9	PTX_72	DMSO_72	1
1	0	0	0	1	TRBV10-1	PTX_72	DMSO_72	1
1	0	0	0	1	TRBV11-1	PTX_72	DMSO_72	1
1	0	0	0	1	TRBV12-1	PTX_72	DMSO_72	1
1	0	0	0	1	TRBV10-2	PTX_72	DMSO_72	1
1	0	0	0	1	TRBV11-2	PTX_72	DMSO_72	1
1	0	0	0	1	TRBV12-2	PTX_72	DMSO_72	1
1	0	0	0	1	TRBV6-5	PTX_72	DMSO_72	1
1	0	0	0	1	TRBV7-4	PTX_72	DMSO_72	1
1	0	0	0	1	TRBV5-4	PTX_72	DMSO_72	1
1	0	0	0	1	TRBV6-6	PTX_72	DMSO_72	1
1	0	0	0	1	TRBV7-5	PTX_72	DMSO_72	1
1	0	0	0	1	TRBV5-5	PTX_72	DMSO_72	1
1	0	0	0	1	TRBV6-7	PTX_72	DMSO_72	1
1	0	0	0	1	TRBV7-6	PTX_72	DMSO_72	1
1	0	0	0	1	TRBV5-6	PTX_72	DMSO_72	1
1	0	0	0	1	TRBV6-8	PTX_72	DMSO_72	1
1	0	0	0	1	TRBV7-7	PTX_72	DMSO_72	1
1	0	0	0	1	TRBV5-7	PTX_72	DMSO_72	1
1	0	0	0	1	TRBV7-9	PTX_72	DMSO_72	1
1	0	0	0	1	TRBV13	PTX_72	DMSO_72	1
1	0	0	0	1	TRBV10-3	PTX_72	DMSO_72	1
1	0	0	0	1	TRBV11-3	PTX_72	DMSO_72	1
1	0	0	0	1	TRBV12-3	PTX_72	DMSO_72	1
1	0	0	0	1	TRBV12-4	PTX_72	DMSO_72	1
1	0	0	0	1	TRBV12-5	PTX_72	DMSO_72	1
1	0	0	0	1	TRBV14	PTX_72	DMSO_72	1
1	0	0	0	1	TRBV15	PTX_72	DMSO_72	1
1	0	0	0	1	TRBV16	PTX_72	DMSO_72	1
1	0	0	0	1	TRBV17	PTX_72	DMSO_72	1
1	0	0	0	1	TRBV18	PTX_72	DMSO_72	1
1	0	0	0	1	TRBV19	PTX_72	DMSO_72	1
1	0	0	0	1	TRBV20-1	PTX_72	DMSO_72	1
1	0	0	0	1	TRBV21-1	PTX_72	DMSO_72	1
1	0	0	0	1	TRBV22-1	PTX_72	DMSO_72	1
1	0	0	0	1	TRBV23-1	PTX_72	DMSO_72	1
1	0	0	0	1	TRBV24-1	PTX_72	DMSO_72	1
1	0	0	0	1	TRBV25-1	PTX_72	DMSO_72	1
1	0	0	0	1	TRBVA	PTX_72	DMSO_72	1
1	0	0	0	1	TRBV26	PTX_72	DMSO_72	1
1	0	0	0	1	TRBVB	PTX_72	DMSO_72	1
1	0	0	0	1	TRBV27	PTX_72	DMSO_72	1
1	0	0	0	1	TRBV28	PTX_72	DMSO_72	1
1	0	0	0	1	AC244472.1	PTX_72	DMSO_72	1
1	0	0	0	1	TRBV29-1	PTX_72	DMSO_72	1
1	0	0	0	1	PRSS1	PTX_72	DMSO_72	1
1	0	0	0	1	TRBD1	PTX_72	DMSO_72	1
1	0	0	0	1	TRBJ1-1	PTX_72	DMSO_72	1
1	0	0	0	1	TRBJ1-2	PTX_72	DMSO_72	1
1	0	0	0	1	TRBJ1-3	PTX_72	DMSO_72	1
1	0	0	0	1	TRBJ1-4	PTX_72	DMSO_72	1
1	0	0	0	1	TRBJ1-5	PTX_72	DMSO_72	1
1	0	0	0	1	TRBJ1-6	PTX_72	DMSO_72	1
1	0	0	0	1	TRBC1	PTX_72	DMSO_72	1
1	0	0	0	1	TRBJ2-1	PTX_72	DMSO_72	1
1	0	0	0	1	TRBJ2-2	PTX_72	DMSO_72	1
1	0	0	0	1	TRBJ2-2P	PTX_72	DMSO_72	1
1	0	0	0	1	TRBJ2-3	PTX_72	DMSO_72	1
1	0	0	0	1	TRBJ2-4	PTX_72	DMSO_72	1
1	0	0	0	1	TRBJ2-5	PTX_72	DMSO_72	1
1	0	0	0	1	TRBJ2-6	PTX_72	DMSO_72	1
1	0	0	0	1	TRBJ2-7	PTX_72	DMSO_72	1
1	0	0	0	1	TRBC2	PTX_72	DMSO_72	1
1	0	0	0	1	TRBV30	PTX_72	DMSO_72	1
1	0	0	0	1	AC245427.1	PTX_72	DMSO_72	1
1	0	0	0	1	TRPV5	PTX_72	DMSO_72	1
1	0	0	0	1	LLCFC1	PTX_72	DMSO_72	1
1	0	0	0	1	OR9A2	PTX_72	DMSO_72	1
1	0	0	0	1	OR6V1	PTX_72	DMSO_72	1
1	0	0	0	1	TAS2R39	PTX_72	DMSO_72	1
1	0	0	0	1	AC073342.2	PTX_72	DMSO_72	1
1	0	0	0	1	TAS2R40	PTX_72	DMSO_72	1
1	0	0	0	1	TAS2R60	PTX_72	DMSO_72	1
1	0	0	0	1	TAS2R41	PTX_72	DMSO_72	1
1	0	0	0	1	CTAGE15	PTX_72	DMSO_72	1
1	0	0	0	1	TCAF2C	PTX_72	DMSO_72	1
1	0	0	0	1	CTAGE6	PTX_72	DMSO_72	1
1	0	0	0	1	OR2F2	PTX_72	DMSO_72	1
1	0	0	0	1	OR2F1	PTX_72	DMSO_72	1
1	0	0	0	1	OR6B1	PTX_72	DMSO_72	1
1	0	0	0	1	OR2A2	PTX_72	DMSO_72	1
1	0	0	0	1	OR2A14	PTX_72	DMSO_72	1
1	0	0	0	1	OR2A42	PTX_72	DMSO_72	1
1	0	0	0	1	CTAGE8	PTX_72	DMSO_72	1
1	0	0	0	1	OR2A1	PTX_72	DMSO_72	1
1	0	0	0	1	NOBOX	PTX_72	DMSO_72	1
1	0	0	0	1	AC006007.1	PTX_72	DMSO_72	1
1	0	0	0	1	AC005518.1	PTX_72	DMSO_72	1
1	0	0	0	1	AC006974.1	PTX_72	DMSO_72	1
1	0	0	0	1	AC006974.2	PTX_72	DMSO_72	1
1	0	0	0	1	AC005229.5	PTX_72	DMSO_72	1
1	0	0	0	1	C7orf33	PTX_72	DMSO_72	1
1	0	0	0	1	AC092681.2	PTX_72	DMSO_72	1
1	0	0	0	1	RARRES2	PTX_72	DMSO_72	1
1	0	0	0	1	AC005586.1	PTX_72	DMSO_72	1
1	0	0	0	1	GIMAP8	PTX_72	DMSO_72	1
1	0	0	0	1	GIMAP7	PTX_72	DMSO_72	1
1	0	0	0	1	GIMAP4	PTX_72	DMSO_72	1
1	0	0	0	1	GIMAP6	PTX_72	DMSO_72	1
1	0	0	0	1	GIMAP5	PTX_72	DMSO_72	1
1	0	0	0	1	TMEM176A	PTX_72	DMSO_72	1
1	0	0	0	1	AC005486.1	PTX_72	DMSO_72	1
1	0	0	0	1	WDR86-AS1	PTX_72	DMSO_72	1
1	0	0	0	1	AC005996.1	PTX_72	DMSO_72	1
1	0	0	0	1	AC074257.1	PTX_72	DMSO_72	1
1	0	0	0	1	GALNTL5	PTX_72	DMSO_72	1
1	0	0	0	1	AC006348.1	PTX_72	DMSO_72	1
1	0	0	0	1	AC073236.1	PTX_72	DMSO_72	1
1	0	0	0	1	AC005998.1	PTX_72	DMSO_72	1
1	0	0	0	1	AC006019.3	PTX_72	DMSO_72	1
1	0	0	0	1	AC006019.1	PTX_72	DMSO_72	1
1	0	0	0	1	AC006019.2	PTX_72	DMSO_72	1
1	0	0	0	1	AC024730.1	PTX_72	DMSO_72	1
1	0	0	0	1	AC073336.1	PTX_72	DMSO_72	1
1	0	0	0	1	AC093726.1	PTX_72	DMSO_72	1
1	0	0	0	1	HTR5A-AS1	PTX_72	DMSO_72	1
1	0	0	0	1	HTR5A	PTX_72	DMSO_72	1
1	0	0	0	1	AC099552.1	PTX_72	DMSO_72	1
1	0	0	0	1	AC099552.3	PTX_72	DMSO_72	1
1	0	0	0	1	AC099552.2	PTX_72	DMSO_72	1
1	0	0	0	1	AC008060.1	PTX_72	DMSO_72	1
1	0	0	0	1	AC008060.4	PTX_72	DMSO_72	1
1	0	0	0	1	AC008060.5	PTX_72	DMSO_72	1
1	0	0	0	1	AC008060.3	PTX_72	DMSO_72	1
1	0	0	0	1	CNPY1	PTX_72	DMSO_72	1
1	0	0	0	1	AC008060.2	PTX_72	DMSO_72	1
1	0	0	0	1	AC009403.3	PTX_72	DMSO_72	1
1	0	0	0	1	AC021218.1	PTX_72	DMSO_72	1
1	0	0	0	1	LINC00244	PTX_72	DMSO_72	1
1	0	0	0	1	AC006967.2	PTX_72	DMSO_72	1
1	0	0	0	1	AC006967.3	PTX_72	DMSO_72	1
1	0	0	0	1	AC006372.2	PTX_72	DMSO_72	1
1	0	0	0	1	PTPRN2	PTX_72	DMSO_72	1
1	0	0	0	1	AC005481.1	PTX_72	DMSO_72	1
1	0	0	0	1	AC006003.1	PTX_72	DMSO_72	1
1	0	0	0	1	AC011899.2	PTX_72	DMSO_72	1
1	0	0	0	1	AC011899.3	PTX_72	DMSO_72	1
1	0	0	0	1	AC011899.4	PTX_72	DMSO_72	1
1	0	0	0	1	AC011899.1	PTX_72	DMSO_72	1
1	0	0	0	1	AC078942.1	PTX_72	DMSO_72	1
1	0	0	0	1	LINC01022	PTX_72	DMSO_72	1
1	0	0	0	1	AC004863.1	PTX_72	DMSO_72	1
1	0	0	0	1	VIPR2	PTX_72	DMSO_72	1
1	0	0	0	1	AC007269.1	PTX_72	DMSO_72	1
1	0	0	0	1	OR4F21	PTX_72	DMSO_72	1
1	0	0	0	1	AC004908.1	PTX_72	DMSO_72	1
1	0	0	0	1	AC136777.1	PTX_72	DMSO_72	1
1	0	0	0	1	FAM87A	PTX_72	DMSO_72	1
1	0	0	0	1	AC100797.1	PTX_72	DMSO_72	1
1	0	0	0	1	AC026950.2	PTX_72	DMSO_72	1
1	0	0	0	1	AC129915.3	PTX_72	DMSO_72	1
1	0	0	0	1	AC110288.1	PTX_72	DMSO_72	1
1	0	0	0	1	AF067845.2	PTX_72	DMSO_72	1
1	0	0	0	1	AF067845.1	PTX_72	DMSO_72	1
1	0	0	0	1	AF067845.5	PTX_72	DMSO_72	1
1	0	0	0	1	AF067845.4	PTX_72	DMSO_72	1
1	0	0	0	1	DLGAP2-AS1	PTX_72	DMSO_72	1
1	0	0	0	1	AC100810.7	PTX_72	DMSO_72	1
1	0	0	0	1	AC245164.1	PTX_72	DMSO_72	1
1	0	0	0	1	MYOM2	PTX_72	DMSO_72	1
1	0	0	0	1	AC245164.2	PTX_72	DMSO_72	1
1	0	0	0	1	AC245519.1	PTX_72	DMSO_72	1
1	0	0	0	1	AC245519.2	PTX_72	DMSO_72	1
1	0	0	0	1	AC245187.2	PTX_72	DMSO_72	1
1	0	0	0	1	AC245187.1	PTX_72	DMSO_72	1
1	0	0	0	1	AC245123.1	PTX_72	DMSO_72	1
1	0	0	0	1	AC246817.2	PTX_72	DMSO_72	1
1	0	0	0	1	AC026991.1	PTX_72	DMSO_72	1
1	0	0	0	1	AC026991.2	PTX_72	DMSO_72	1
1	0	0	0	1	AC027251.1	PTX_72	DMSO_72	1
1	0	0	0	1	AC010941.1	PTX_72	DMSO_72	1
1	0	0	0	1	AC022068.1	PTX_72	DMSO_72	1
1	0	0	0	1	AC004944.1	PTX_72	DMSO_72	1
1	0	0	0	1	AC084768.1	PTX_72	DMSO_72	1
1	0	0	0	1	AC087369.2	PTX_72	DMSO_72	1
1	0	0	0	1	AC079054.1	PTX_72	DMSO_72	1
1	0	0	0	1	AC009435.1	PTX_72	DMSO_72	1
1	0	0	0	1	AF233439.3	PTX_72	DMSO_72	1
1	0	0	0	1	DEFA6	PTX_72	DMSO_72	1
1	0	0	0	1	AF233439.2	PTX_72	DMSO_72	1
1	0	0	0	1	DEFA4	PTX_72	DMSO_72	1
1	0	0	0	1	DEFA1	PTX_72	DMSO_72	1
1	0	0	0	1	DEFA1B	PTX_72	DMSO_72	1
1	0	0	0	1	DEFA3	PTX_72	DMSO_72	1
1	0	0	0	1	DEFA5	PTX_72	DMSO_72	1
1	0	0	0	1	USP17L1	PTX_72	DMSO_72	1
1	0	0	0	1	USP17L4	PTX_72	DMSO_72	1
1	0	0	0	1	ZNF705G	PTX_72	DMSO_72	1
1	0	0	0	1	DEFB4B	PTX_72	DMSO_72	1
1	0	0	0	1	DEFB103B	PTX_72	DMSO_72	1
1	0	0	0	1	SPAG11B	PTX_72	DMSO_72	1
1	0	0	0	1	DEFB104B	PTX_72	DMSO_72	1
1	0	0	0	1	DEFB106B	PTX_72	DMSO_72	1
1	0	0	0	1	DEFB105B	PTX_72	DMSO_72	1
1	0	0	0	1	DEFB107B	PTX_72	DMSO_72	1
1	0	0	0	1	PRR23D1	PTX_72	DMSO_72	1
1	0	0	0	1	AC134684.11	PTX_72	DMSO_72	1
1	0	0	0	1	AC134684.8	PTX_72	DMSO_72	1
1	0	0	0	1	AC134684.9	PTX_72	DMSO_72	1
1	0	0	0	1	AC084121.9	PTX_72	DMSO_72	1
1	0	0	0	1	AC084121.11	PTX_72	DMSO_72	1
1	0	0	0	1	AC084121.6	PTX_72	DMSO_72	1
1	0	0	0	1	AC084121.12	PTX_72	DMSO_72	1
1	0	0	0	1	AC084121.8	PTX_72	DMSO_72	1
1	0	0	0	1	AC084121.7	PTX_72	DMSO_72	1
1	0	0	0	1	AC084121.5	PTX_72	DMSO_72	1
1	0	0	0	1	AC084121.13	PTX_72	DMSO_72	1
1	0	0	0	1	PRR23D2	PTX_72	DMSO_72	1
1	0	0	0	1	DEFB107A	PTX_72	DMSO_72	1
1	0	0	0	1	DEFB105A	PTX_72	DMSO_72	1
1	0	0	0	1	DEFB106A	PTX_72	DMSO_72	1
1	0	0	0	1	DEFB104A	PTX_72	DMSO_72	1
1	0	0	0	1	SPAG11A	PTX_72	DMSO_72	1
1	0	0	0	1	DEFB103A	PTX_72	DMSO_72	1
1	0	0	0	1	DEFB4A	PTX_72	DMSO_72	1
1	0	0	0	1	ZNF705B	PTX_72	DMSO_72	1
1	0	0	0	1	FAM66E	PTX_72	DMSO_72	1
1	0	0	0	1	USP17L8	PTX_72	DMSO_72	1
1	0	0	0	1	USP17L3	PTX_72	DMSO_72	1
1	0	0	0	1	AC114550.2	PTX_72	DMSO_72	1
1	0	0	0	1	AC087269.3	PTX_72	DMSO_72	1
1	0	0	0	1	AC022784.3	PTX_72	DMSO_72	1
1	0	0	0	1	AC021736.1	PTX_72	DMSO_72	1
1	0	0	0	1	AC021242.2	PTX_72	DMSO_72	1
1	0	0	0	1	LINC00599	PTX_72	DMSO_72	1
1	0	0	0	1	AC023385.1	PTX_72	DMSO_72	1
1	0	0	0	1	AC079200.1	PTX_72	DMSO_72	1
1	0	0	0	1	AC104964.1	PTX_72	DMSO_72	1
1	0	0	0	1	PRSS55	PTX_72	DMSO_72	1
1	0	0	0	1	C8orf74	PTX_72	DMSO_72	1
1	0	0	0	1	AC105001.1	PTX_72	DMSO_72	1
1	0	0	0	1	AF131215.3	PTX_72	DMSO_72	1
1	0	0	0	1	AF131215.7	PTX_72	DMSO_72	1
1	0	0	0	1	LINC00529	PTX_72	DMSO_72	1
1	0	0	0	1	AF131216.1	PTX_72	DMSO_72	1
1	0	0	0	1	BLK	PTX_72	DMSO_72	1
1	0	0	0	1	LINC00208	PTX_72	DMSO_72	1
1	0	0	0	1	GATA4	PTX_72	DMSO_72	1
1	0	0	0	1	AC107918.5	PTX_72	DMSO_72	1
1	0	0	0	1	DEFB136	PTX_72	DMSO_72	1
1	0	0	0	1	DEFB130B	PTX_72	DMSO_72	1
1	0	0	0	1	ZNF705D	PTX_72	DMSO_72	1
1	0	0	0	1	USP17L7	PTX_72	DMSO_72	1
1	0	0	0	1	USP17L2	PTX_72	DMSO_72	1
1	0	0	0	1	DEFB130A	PTX_72	DMSO_72	1
1	0	0	0	1	AC123777.1	PTX_72	DMSO_72	1
1	0	0	0	1	LINC00681	PTX_72	DMSO_72	1
1	0	0	0	1	AC106845.1	PTX_72	DMSO_72	1
1	0	0	0	1	AC019270.1	PTX_72	DMSO_72	1
1	0	0	0	1	AC022832.2	PTX_72	DMSO_72	1
1	0	0	0	1	AC022690.2	PTX_72	DMSO_72	1
1	0	0	0	1	SGCZ	PTX_72	DMSO_72	1
1	0	0	0	1	AC022039.1	PTX_72	DMSO_72	1
1	0	0	0	1	AC084838.1	PTX_72	DMSO_72	1
1	0	0	0	1	AC018437.3	PTX_72	DMSO_72	1
1	0	0	0	1	AC018437.2	PTX_72	DMSO_72	1
1	0	0	0	1	MSR1	PTX_72	DMSO_72	1
1	0	0	0	1	AC011586.2	PTX_72	DMSO_72	1
1	0	0	0	1	AC011586.1	PTX_72	DMSO_72	1
1	0	0	0	1	AP006248.4	PTX_72	DMSO_72	1
1	0	0	0	1	AP006248.6	PTX_72	DMSO_72	1
1	0	0	0	1	AC124069.1	PTX_72	DMSO_72	1
1	0	0	0	1	AC087273.1	PTX_72	DMSO_72	1
1	0	0	0	1	AC009884.1	PTX_72	DMSO_72	1
1	0	0	0	1	AC100849.1	PTX_72	DMSO_72	1
1	0	0	0	1	AC068880.3	PTX_72	DMSO_72	1
1	0	0	0	1	AC068880.2	PTX_72	DMSO_72	1
1	0	0	0	1	AC090541.1	PTX_72	DMSO_72	1
1	0	0	0	1	AC100802.1	PTX_72	DMSO_72	1
1	0	0	0	1	LZTS1-AS1	PTX_72	DMSO_72	1
1	0	0	0	1	AC023403.1	PTX_72	DMSO_72	1
1	0	0	0	1	AC018541.1	PTX_72	DMSO_72	1
1	0	0	0	1	AC015468.3	PTX_72	DMSO_72	1
1	0	0	0	1	AC021613.1	PTX_72	DMSO_72	1
1	0	0	0	1	AC015468.1	PTX_72	DMSO_72	1
1	0	0	0	1	AC015468.2	PTX_72	DMSO_72	1
1	0	0	0	1	LINC02153	PTX_72	DMSO_72	1
1	0	0	0	1	AC021613.3	PTX_72	DMSO_72	1
1	0	0	0	1	AC021355.1	PTX_72	DMSO_72	1
1	0	0	0	1	GFRA2	PTX_72	DMSO_72	1
1	0	0	0	1	DOK2	PTX_72	DMSO_72	1
1	0	0	0	1	SFTPC	PTX_72	DMSO_72	1
1	0	0	0	1	AC105206.2	PTX_72	DMSO_72	1
1	0	0	0	1	AC105046.1	PTX_72	DMSO_72	1
1	0	0	0	1	AC105046.2	PTX_72	DMSO_72	1
1	0	0	0	1	AC037441.1	PTX_72	DMSO_72	1
1	0	0	0	1	AC037441.2	PTX_72	DMSO_72	1
1	0	0	0	1	AC107959.3	PTX_72	DMSO_72	1
1	0	0	0	1	AC104561.1	PTX_72	DMSO_72	1
1	0	0	0	1	AC104561.3	PTX_72	DMSO_72	1
1	0	0	0	1	AC023202.1	PTX_72	DMSO_72	1
1	0	0	0	1	ADAMDEC1	PTX_72	DMSO_72	1
1	0	0	0	1	ADAM7	PTX_72	DMSO_72	1
1	0	0	0	1	AC024958.1	PTX_72	DMSO_72	1
1	0	0	0	1	NEFM	PTX_72	DMSO_72	1
1	0	0	0	1	NEFL	PTX_72	DMSO_72	1
1	0	0	0	1	AC107373.2	PTX_72	DMSO_72	1
1	0	0	0	1	AC107373.1	PTX_72	DMSO_72	1
1	0	0	0	1	AC107373.3	PTX_72	DMSO_72	1
1	0	0	0	1	AC009623.1	PTX_72	DMSO_72	1
1	0	0	0	1	AC009623.2	PTX_72	DMSO_72	1
1	0	0	0	1	AC009623.3	PTX_72	DMSO_72	1
1	0	0	0	1	AC090103.1	PTX_72	DMSO_72	1
1	0	0	0	1	AC090150.2	PTX_72	DMSO_72	1
1	0	0	0	1	AC090150.1	PTX_72	DMSO_72	1
1	0	0	0	1	CHRNA2	PTX_72	DMSO_72	1
1	0	0	0	1	AC013643.2	PTX_72	DMSO_72	1
1	0	0	0	1	AC069113.2	PTX_72	DMSO_72	1
1	0	0	0	1	AC021678.2	PTX_72	DMSO_72	1
1	0	0	0	1	PNOC	PTX_72	DMSO_72	1
1	0	0	0	1	AC025871.3	PTX_72	DMSO_72	1
1	0	0	0	1	AC025871.1	PTX_72	DMSO_72	1
1	0	0	0	1	HMBOX1-IT1	PTX_72	DMSO_72	1
1	0	0	0	1	AC108449.3	PTX_72	DMSO_72	1
1	0	0	0	1	AC108449.1	PTX_72	DMSO_72	1
1	0	0	0	1	AC084262.1	PTX_72	DMSO_72	1
1	0	0	0	1	AC084026.2	PTX_72	DMSO_72	1
1	0	0	0	1	AC084026.1	PTX_72	DMSO_72	1
1	0	0	0	1	AC131254.1	PTX_72	DMSO_72	1
1	0	0	0	1	AC131254.3	PTX_72	DMSO_72	1
1	0	0	0	1	AC131254.2	PTX_72	DMSO_72	1
1	0	0	0	1	LINC02209	PTX_72	DMSO_72	1
1	0	0	0	1	MBOAT4	PTX_72	DMSO_72	1
1	0	0	0	1	AC090820.2	PTX_72	DMSO_72	1
1	0	0	0	1	AC102945.1	PTX_72	DMSO_72	1
1	0	0	0	1	SMIM18	PTX_72	DMSO_72	1
1	0	0	0	1	AC009563.1	PTX_72	DMSO_72	1
1	0	0	0	1	AC068672.2	PTX_72	DMSO_72	1
1	0	0	0	1	AC068672.3	PTX_72	DMSO_72	1
1	0	0	0	1	AC068672.1	PTX_72	DMSO_72	1
1	0	0	0	1	AC090816.1	PTX_72	DMSO_72	1
1	0	0	0	1	AC068931.1	PTX_72	DMSO_72	1
1	0	0	0	1	NRG1-IT1	PTX_72	DMSO_72	1
1	0	0	0	1	NRG1-IT3	PTX_72	DMSO_72	1
1	0	0	0	1	AC083977.1	PTX_72	DMSO_72	1
1	0	0	0	1	DUSP26	PTX_72	DMSO_72	1
1	0	0	0	1	AF279873.4	PTX_72	DMSO_72	1
1	0	0	0	1	AC087855.2	PTX_72	DMSO_72	1
1	0	0	0	1	AC090993.1	PTX_72	DMSO_72	1
1	0	0	0	1	AC087855.1	PTX_72	DMSO_72	1
1	0	0	0	1	LINC01288	PTX_72	DMSO_72	1
1	0	0	0	1	AC099685.1	PTX_72	DMSO_72	1
1	0	0	0	1	UNC5D	PTX_72	DMSO_72	1
1	0	0	0	1	AC105230.1	PTX_72	DMSO_72	1
1	0	0	0	1	AC124290.2	PTX_72	DMSO_72	1
1	0	0	0	1	AC090809.1	PTX_72	DMSO_72	1
1	0	0	0	1	KCNU1	PTX_72	DMSO_72	1
1	0	0	0	1	AC092818.1	PTX_72	DMSO_72	1
1	0	0	0	1	AC091182.2	PTX_72	DMSO_72	1
1	0	0	0	1	LINC01605	PTX_72	DMSO_72	1
1	0	0	0	1	AC124067.1	PTX_72	DMSO_72	1
1	0	0	0	1	AC124067.4	PTX_72	DMSO_72	1
1	0	0	0	1	AC137579.2	PTX_72	DMSO_72	1
1	0	0	0	1	AC138356.3	PTX_72	DMSO_72	1
1	0	0	0	1	GOT1L1	PTX_72	DMSO_72	1
1	0	0	0	1	ADRB3	PTX_72	DMSO_72	1
1	0	0	0	1	AC084024.1	PTX_72	DMSO_72	1
1	0	0	0	1	AC087623.1	PTX_72	DMSO_72	1
1	0	0	0	1	AC067817.2	PTX_72	DMSO_72	1
1	0	0	0	1	AC007991.4	PTX_72	DMSO_72	1
1	0	0	0	1	AC087518.1	PTX_72	DMSO_72	1
1	0	0	0	1	AC022733.1	PTX_72	DMSO_72	1
1	0	0	0	1	AC022733.2	PTX_72	DMSO_72	1
1	0	0	0	1	AC105999.1	PTX_72	DMSO_72	1
1	0	0	0	1	AC010857.1	PTX_72	DMSO_72	1
1	0	0	0	1	AC048387.1	PTX_72	DMSO_72	1
1	0	0	0	1	AC016868.1	PTX_72	DMSO_72	1
1	0	0	0	1	NKX6-3	PTX_72	DMSO_72	1
1	0	0	0	1	AC103724.3	PTX_72	DMSO_72	1
1	0	0	0	1	CHRNB3	PTX_72	DMSO_72	1
1	0	0	0	1	AC103843.1	PTX_72	DMSO_72	1
1	0	0	0	1	CHRNA6	PTX_72	DMSO_72	1
1	0	0	0	1	AC021451.2	PTX_72	DMSO_72	1
1	0	0	0	1	AC021451.3	PTX_72	DMSO_72	1
1	0	0	0	1	LINC00293	PTX_72	DMSO_72	1
1	0	0	0	1	AC091163.1	PTX_72	DMSO_72	1
1	0	0	0	1	AC091163.2	PTX_72	DMSO_72	1
1	0	0	0	1	AC120036.5	PTX_72	DMSO_72	1
1	0	0	0	1	IGLV8OR8-1	PTX_72	DMSO_72	1
1	0	0	0	1	AC026904.1	PTX_72	DMSO_72	1
1	0	0	0	1	AC026904.2	PTX_72	DMSO_72	1
1	0	0	0	1	LINC02847	PTX_72	DMSO_72	1
1	0	0	0	1	AC022915.1	PTX_72	DMSO_72	1
1	0	0	0	1	AC022915.3	PTX_72	DMSO_72	1
1	0	0	0	1	EFCAB1	PTX_72	DMSO_72	1
1	0	0	0	1	AC013701.2	PTX_72	DMSO_72	1
1	0	0	0	1	AC044893.2	PTX_72	DMSO_72	1
1	0	0	0	1	PPDPFL	PTX_72	DMSO_72	1
1	0	0	0	1	AC090155.2	PTX_72	DMSO_72	1
1	0	0	0	1	AC090155.1	PTX_72	DMSO_72	1
1	0	0	0	1	AC113145.1	PTX_72	DMSO_72	1
1	0	0	0	1	AC023762.1	PTX_72	DMSO_72	1
1	0	0	0	1	AC090539.1	PTX_72	DMSO_72	1
1	0	0	0	1	AC012413.1	PTX_72	DMSO_72	1
1	0	0	0	1	AC064807.3	PTX_72	DMSO_72	1
1	0	0	0	1	ST18	PTX_72	DMSO_72	1
1	0	0	0	1	AC021915.2	PTX_72	DMSO_72	1
1	0	0	0	1	AC021915.1	PTX_72	DMSO_72	1
1	0	0	0	1	AC103831.1	PTX_72	DMSO_72	1
1	0	0	0	1	NPBWR1	PTX_72	DMSO_72	1
1	0	0	0	1	AC131902.1	PTX_72	DMSO_72	1
1	0	0	0	1	AC022034.4	PTX_72	DMSO_72	1
1	0	0	0	1	AC027250.2	PTX_72	DMSO_72	1
1	0	0	0	1	SOX17	PTX_72	DMSO_72	1
1	0	0	0	1	AC084834.1	PTX_72	DMSO_72	1
1	0	0	0	1	AC022679.2	PTX_72	DMSO_72	1
1	0	0	0	1	AC022679.1	PTX_72	DMSO_72	1
1	0	0	0	1	AC090200.1	PTX_72	DMSO_72	1
1	0	0	0	1	MOS	PTX_72	DMSO_72	1
1	0	0	0	1	AC009597.1	PTX_72	DMSO_72	1
1	0	0	0	1	AC068075.1	PTX_72	DMSO_72	1
1	0	0	0	1	AC068075.2	PTX_72	DMSO_72	1
1	0	0	0	1	AC090796.1	PTX_72	DMSO_72	1
1	0	0	0	1	AC104051.1	PTX_72	DMSO_72	1
1	0	0	0	1	AC012103.1	PTX_72	DMSO_72	1
1	0	0	0	1	AC104350.1	PTX_72	DMSO_72	1
1	0	0	0	1	AC027698.1	PTX_72	DMSO_72	1
1	0	0	0	1	AC092819.1	PTX_72	DMSO_72	1
1	0	0	0	1	AC092819.2	PTX_72	DMSO_72	1
1	0	0	0	1	AC087664.1	PTX_72	DMSO_72	1
1	0	0	0	1	AC087664.2	PTX_72	DMSO_72	1
1	0	0	0	1	AC068389.3	PTX_72	DMSO_72	1
1	0	0	0	1	AC068389.2	PTX_72	DMSO_72	1
1	0	0	0	1	AC113143.1	PTX_72	DMSO_72	1
1	0	0	0	1	AC023866.2	PTX_72	DMSO_72	1
1	0	0	0	1	AC023866.1	PTX_72	DMSO_72	1
1	0	0	0	1	LINC02842	PTX_72	DMSO_72	1
1	0	0	0	1	AC025524.1	PTX_72	DMSO_72	1
1	0	0	0	1	LINC02155	PTX_72	DMSO_72	1
1	0	0	0	1	AC023095.1	PTX_72	DMSO_72	1
1	0	0	0	1	AC018861.2	PTX_72	DMSO_72	1
1	0	0	0	1	AC090577.1	PTX_72	DMSO_72	1
1	0	0	0	1	NKAIN3-IT1	PTX_72	DMSO_72	1
1	0	0	0	1	AC120042.2	PTX_72	DMSO_72	1
1	0	0	0	1	AC011124.1	PTX_72	DMSO_72	1
1	0	0	0	1	AC018953.1	PTX_72	DMSO_72	1
1	0	0	0	1	AC018953.2	PTX_72	DMSO_72	1
1	0	0	0	1	AC069133.1	PTX_72	DMSO_72	1
1	0	0	0	1	LINC01289	PTX_72	DMSO_72	1
1	0	0	0	1	MIR124-2HG	PTX_72	DMSO_72	1
1	0	0	0	1	AC012535.1	PTX_72	DMSO_72	1
1	0	0	0	1	AC104232.2	PTX_72	DMSO_72	1
1	0	0	0	1	AC104232.1	PTX_72	DMSO_72	1
1	0	0	0	1	LINC00251	PTX_72	DMSO_72	1
1	0	0	0	1	TRIM55	PTX_72	DMSO_72	1
1	0	0	0	1	LINC00967	PTX_72	DMSO_72	1
1	0	0	0	1	CPA6	PTX_72	DMSO_72	1
1	0	0	0	1	AC022874.1	PTX_72	DMSO_72	1
1	0	0	0	1	PREX2	PTX_72	DMSO_72	1
1	0	0	0	1	AC011853.2	PTX_72	DMSO_72	1
1	0	0	0	1	C8orf34-AS1	PTX_72	DMSO_72	1
1	0	0	0	1	AC083967.1	PTX_72	DMSO_72	1
1	0	0	0	1	LINC01592	PTX_72	DMSO_72	1
1	0	0	0	1	AC021785.1	PTX_72	DMSO_72	1
1	0	0	0	1	AC091047.1	PTX_72	DMSO_72	1
1	0	0	0	1	AC022730.3	PTX_72	DMSO_72	1
1	0	0	0	1	AC022730.4	PTX_72	DMSO_72	1
1	0	0	0	1	AC120194.1	PTX_72	DMSO_72	1
1	0	0	0	1	AC022858.1	PTX_72	DMSO_72	1
1	0	0	0	1	EYA1	PTX_72	DMSO_72	1
1	0	0	0	1	AC009446.1	PTX_72	DMSO_72	1
1	0	0	0	1	AC104012.1	PTX_72	DMSO_72	1
1	0	0	0	1	MSC-AS1	PTX_72	DMSO_72	1
1	0	0	0	1	MSC	PTX_72	DMSO_72	1
1	0	0	0	1	TRPA1	PTX_72	DMSO_72	1
1	0	0	0	1	AC078906.1	PTX_72	DMSO_72	1
1	0	0	0	1	AC011131.1	PTX_72	DMSO_72	1
1	0	0	0	1	KCNB2	PTX_72	DMSO_72	1
1	0	0	0	1	AC013562.1	PTX_72	DMSO_72	1
1	0	0	0	1	AC090735.1	PTX_72	DMSO_72	1
1	0	0	0	1	AC022893.2	PTX_72	DMSO_72	1
1	0	0	0	1	AC022893.3	PTX_72	DMSO_72	1
1	0	0	0	1	AC100823.1	PTX_72	DMSO_72	1
1	0	0	0	1	AC111149.1	PTX_72	DMSO_72	1
1	0	0	0	1	AC111149.2	PTX_72	DMSO_72	1
1	0	0	0	1	AC027018.1	PTX_72	DMSO_72	1
1	0	0	0	1	AC087672.1	PTX_72	DMSO_72	1
1	0	0	0	1	AC115837.2	PTX_72	DMSO_72	1
1	0	0	0	1	AC011632.2	PTX_72	DMSO_72	1
1	0	0	0	1	AC100782.1	PTX_72	DMSO_72	1
1	0	0	0	1	AC011029.1	PTX_72	DMSO_72	1
1	0	0	0	1	AC067773.1	PTX_72	DMSO_72	1
1	0	0	0	1	LINC01111	PTX_72	DMSO_72	1
1	0	0	0	1	AC013509.1	PTX_72	DMSO_72	1
1	0	0	0	1	AC023200.1	PTX_72	DMSO_72	1
1	0	0	0	1	AC062004.1	PTX_72	DMSO_72	1
1	0	0	0	1	AC084706.1	PTX_72	DMSO_72	1
1	0	0	0	1	PKIA-AS1	PTX_72	DMSO_72	1
1	0	0	0	1	PKIA	PTX_72	DMSO_72	1
1	0	0	0	1	AC068700.1	PTX_72	DMSO_72	1
1	0	0	0	1	AC016240.1	PTX_72	DMSO_72	1
1	0	0	0	1	AC009686.1	PTX_72	DMSO_72	1
1	0	0	0	1	AC022778.1	PTX_72	DMSO_72	1
1	0	0	0	1	AC018616.1	PTX_72	DMSO_72	1
1	0	0	0	1	PMP2	PTX_72	DMSO_72	1
1	0	0	0	1	FABP9	PTX_72	DMSO_72	1
1	0	0	0	1	AC023644.1	PTX_72	DMSO_72	1
1	0	0	0	1	FABP12	PTX_72	DMSO_72	1
1	0	0	0	1	AC132219.1	PTX_72	DMSO_72	1
1	0	0	0	1	AC060765.2	PTX_72	DMSO_72	1
1	0	0	0	1	LINC02839	PTX_72	DMSO_72	1
1	0	0	0	1	AC105031.2	PTX_72	DMSO_72	1
1	0	0	0	1	AC015522.1	PTX_72	DMSO_72	1
1	0	0	0	1	AC011773.2	PTX_72	DMSO_72	1
1	0	0	0	1	AC023194.3	PTX_72	DMSO_72	1
1	0	0	0	1	AC084128.1	PTX_72	DMSO_72	1
1	0	0	0	1	SLC7A13	PTX_72	DMSO_72	1
1	0	0	0	1	AC090572.3	PTX_72	DMSO_72	1
1	0	0	0	1	CNBD1	PTX_72	DMSO_72	1
1	0	0	0	1	AC087439.1	PTX_72	DMSO_72	1
1	0	0	0	1	AC103409.1	PTX_72	DMSO_72	1
1	0	0	0	1	RUNX1T1	PTX_72	DMSO_72	1
1	0	0	0	1	AF181450.1	PTX_72	DMSO_72	1
1	0	0	0	1	AC022695.2	PTX_72	DMSO_72	1
1	0	0	0	1	AC022695.3	PTX_72	DMSO_72	1
1	0	0	0	1	AC091096.1	PTX_72	DMSO_72	1
1	0	0	0	1	AC104211.3	PTX_72	DMSO_72	1
1	0	0	0	1	C8orf87	PTX_72	DMSO_72	1
1	0	0	0	1	AC016885.1	PTX_72	DMSO_72	1
1	0	0	0	1	AC016885.2	PTX_72	DMSO_72	1
1	0	0	0	1	AC010834.1	PTX_72	DMSO_72	1
1	0	0	0	1	AC084346.1	PTX_72	DMSO_72	1
1	0	0	0	1	AP003351.1	PTX_72	DMSO_72	1
1	0	0	0	1	AC023632.5	PTX_72	DMSO_72	1
1	0	0	0	1	LINC01298	PTX_72	DMSO_72	1
1	0	0	0	1	AC012339.1	PTX_72	DMSO_72	1
1	0	0	0	1	AP003465.2	PTX_72	DMSO_72	1
1	0	0	0	1	GDF6	PTX_72	DMSO_72	1
1	0	0	0	1	AP003548.1	PTX_72	DMSO_72	1
1	0	0	0	1	AP003117.2	PTX_72	DMSO_72	1
1	0	0	0	1	AP002982.2	PTX_72	DMSO_72	1
1	0	0	0	1	KCNS2	PTX_72	DMSO_72	1
1	0	0	0	1	AP003355.2	PTX_72	DMSO_72	1
1	0	0	0	1	AP003467.1	PTX_72	DMSO_72	1
1	0	0	0	1	AC107909.2	PTX_72	DMSO_72	1
1	0	0	0	1	AC018442.2	PTX_72	DMSO_72	1
1	0	0	0	1	AP001574.1	PTX_72	DMSO_72	1
1	0	0	0	1	AP001205.1	PTX_72	DMSO_72	1
1	0	0	0	1	AP003469.2	PTX_72	DMSO_72	1
1	0	0	0	1	AP003469.1	PTX_72	DMSO_72	1
1	0	0	0	1	AP003469.3	PTX_72	DMSO_72	1
1	0	0	0	1	LINC02844	PTX_72	DMSO_72	1
1	0	0	0	1	AP001330.5	PTX_72	DMSO_72	1
1	0	0	0	1	AP001330.1	PTX_72	DMSO_72	1
1	0	0	0	1	LINC02845	PTX_72	DMSO_72	1
1	0	0	0	1	AP001208.1	PTX_72	DMSO_72	1
1	0	0	0	1	ODF1	PTX_72	DMSO_72	1
1	0	0	0	1	LINC01181	PTX_72	DMSO_72	1
1	0	0	0	1	AC025370.2	PTX_72	DMSO_72	1
1	0	0	0	1	DCSTAMP	PTX_72	DMSO_72	1
1	0	0	0	1	AP003471.1	PTX_72	DMSO_72	1
1	0	0	0	1	AC012564.1	PTX_72	DMSO_72	1
1	0	0	0	1	AC021546.1	PTX_72	DMSO_72	1
1	0	0	0	1	AC103853.1	PTX_72	DMSO_72	1
1	0	0	0	1	AC103853.2	PTX_72	DMSO_72	1
1	0	0	0	1	AC090802.1	PTX_72	DMSO_72	1
1	0	0	0	1	AC027031.1	PTX_72	DMSO_72	1
1	0	0	0	1	ABRA	PTX_72	DMSO_72	1
1	0	0	0	1	AP000428.2	PTX_72	DMSO_72	1
1	0	0	0	1	AP000428.1	PTX_72	DMSO_72	1
1	0	0	0	1	ANGPT1	PTX_72	DMSO_72	1
1	0	0	0	1	AC091010.1	PTX_72	DMSO_72	1
1	0	0	0	1	AC025508.1	PTX_72	DMSO_72	1
1	0	0	0	1	AC087620.1	PTX_72	DMSO_72	1
1	0	0	0	1	AC022634.2	PTX_72	DMSO_72	1
1	0	0	0	1	TRHR	PTX_72	DMSO_72	1
1	0	0	0	1	AC079061.1	PTX_72	DMSO_72	1
1	0	0	0	1	AC027451.1	PTX_72	DMSO_72	1
1	0	0	0	1	AC073023.1	PTX_72	DMSO_72	1
1	0	0	0	1	AC025366.1	PTX_72	DMSO_72	1
1	0	0	0	1	AP005357.1	PTX_72	DMSO_72	1
1	0	0	0	1	AC009930.1	PTX_72	DMSO_72	1
1	0	0	0	1	LINC02237	PTX_72	DMSO_72	1
1	0	0	0	1	AC022360.2	PTX_72	DMSO_72	1
1	0	0	0	1	AC024996.1	PTX_72	DMSO_72	1
1	0	0	0	1	AC055788.2	PTX_72	DMSO_72	1
1	0	0	0	1	AC055788.1	PTX_72	DMSO_72	1
1	0	0	0	1	AC103993.1	PTX_72	DMSO_72	1
1	0	0	0	1	AC064802.1	PTX_72	DMSO_72	1
1	0	0	0	1	AF178030.1	PTX_72	DMSO_72	1
1	0	0	0	1	AC105177.1	PTX_72	DMSO_72	1
1	0	0	0	1	AC027419.2	PTX_72	DMSO_72	1
1	0	0	0	1	AC084114.1	PTX_72	DMSO_72	1
1	0	0	0	1	MAL2-AS1	PTX_72	DMSO_72	1
1	0	0	0	1	AC021733.2	PTX_72	DMSO_72	1
1	0	0	0	1	AC104958.1	PTX_72	DMSO_72	1
1	0	0	0	1	AC068413.1	PTX_72	DMSO_72	1
1	0	0	0	1	LINC02855	PTX_72	DMSO_72	1
1	0	0	0	1	AC100872.2	PTX_72	DMSO_72	1
1	0	0	0	1	AC068228.1	PTX_72	DMSO_72	1
1	0	0	0	1	AC135166.1	PTX_72	DMSO_72	1
1	0	0	0	1	KLHL38	PTX_72	DMSO_72	1
1	0	0	0	1	ANXA13	PTX_72	DMSO_72	1
1	0	0	0	1	FER1L6	PTX_72	DMSO_72	1
1	0	0	0	1	AC090753.1	PTX_72	DMSO_72	1
1	0	0	0	1	FER1L6-AS1	PTX_72	DMSO_72	1
1	0	0	0	1	AC100871.2	PTX_72	DMSO_72	1
1	0	0	0	1	AC100858.2	PTX_72	DMSO_72	1
1	0	0	0	1	AC100858.4	PTX_72	DMSO_72	1
1	0	0	0	1	ZNF572	PTX_72	DMSO_72	1
1	0	0	0	1	WASHC5-AS1	PTX_72	DMSO_72	1
1	0	0	0	1	AC016074.1	PTX_72	DMSO_72	1
1	0	0	0	1	AC024681.2	PTX_72	DMSO_72	1
1	0	0	0	1	AC087667.1	PTX_72	DMSO_72	1
1	0	0	0	1	AC084116.2	PTX_72	DMSO_72	1
1	0	0	0	1	AC024382.1	PTX_72	DMSO_72	1
1	0	0	0	1	AC018714.2	PTX_72	DMSO_72	1
1	0	0	0	1	AC100822.1	PTX_72	DMSO_72	1
1	0	0	0	1	AC103833.2	PTX_72	DMSO_72	1
1	0	0	0	1	AC011257.1	PTX_72	DMSO_72	1
1	0	0	0	1	AC022973.5	PTX_72	DMSO_72	1
1	0	0	0	1	AC009682.1	PTX_72	DMSO_72	1
1	0	0	0	1	ADCY8	PTX_72	DMSO_72	1
1	0	0	0	1	AC103726.1	PTX_72	DMSO_72	1
1	0	0	0	1	AC103726.2	PTX_72	DMSO_72	1
1	0	0	0	1	AC087341.1	PTX_72	DMSO_72	1
1	0	0	0	1	OC90	PTX_72	DMSO_72	1
1	0	0	0	1	HHLA1	PTX_72	DMSO_72	1
1	0	0	0	1	KCNQ3	PTX_72	DMSO_72	1
1	0	0	0	1	HPYR1	PTX_72	DMSO_72	1
1	0	0	0	1	AF230666.1	PTX_72	DMSO_72	1
1	0	0	0	1	SLA	PTX_72	DMSO_72	1
1	0	0	0	1	AC133634.1	PTX_72	DMSO_72	1
1	0	0	0	1	AC090821.2	PTX_72	DMSO_72	1
1	0	0	0	1	ZFAT-AS1	PTX_72	DMSO_72	1
1	0	0	0	1	AC087045.2	PTX_72	DMSO_72	1
1	0	0	0	1	AC103764.1	PTX_72	DMSO_72	1
1	0	0	0	1	AC040914.1	PTX_72	DMSO_72	1
1	0	0	0	1	AC103955.1	PTX_72	DMSO_72	1
1	0	0	0	1	AC023781.1	PTX_72	DMSO_72	1
1	0	0	0	1	AC105213.1	PTX_72	DMSO_72	1
1	0	0	0	1	AC046195.1	PTX_72	DMSO_72	1
1	0	0	0	1	AC046195.2	PTX_72	DMSO_72	1
1	0	0	0	1	AC079015.1	PTX_72	DMSO_72	1
1	0	0	0	1	FAM135B	PTX_72	DMSO_72	1
1	0	0	0	1	COL22A1	PTX_72	DMSO_72	1
1	0	0	0	1	AC027541.1	PTX_72	DMSO_72	1
1	0	0	0	1	AC100807.2	PTX_72	DMSO_72	1
1	0	0	0	1	AC021744.1	PTX_72	DMSO_72	1
1	0	0	0	1	AC100860.1	PTX_72	DMSO_72	1
1	0	0	0	1	AC011676.2	PTX_72	DMSO_72	1
1	0	0	0	1	AC011676.3	PTX_72	DMSO_72	1
1	0	0	0	1	AC011676.4	PTX_72	DMSO_72	1
1	0	0	0	1	LINC01300	PTX_72	DMSO_72	1
1	0	0	0	1	GPR20	PTX_72	DMSO_72	1
1	0	0	0	1	AC025839.1	PTX_72	DMSO_72	1
1	0	0	0	1	AC104417.2	PTX_72	DMSO_72	1
1	0	0	0	1	LINC00051	PTX_72	DMSO_72	1
1	0	0	0	1	AP006547.1	PTX_72	DMSO_72	1
1	0	0	0	1	AC108002.2	PTX_72	DMSO_72	1
1	0	0	0	1	AC083841.3	PTX_72	DMSO_72	1
1	0	0	0	1	CYP11B1	PTX_72	DMSO_72	1
1	0	0	0	1	LY6L	PTX_72	DMSO_72	1
1	0	0	0	1	LY6H	PTX_72	DMSO_72	1
1	0	0	0	1	GPIHBP1	PTX_72	DMSO_72	1
1	0	0	0	1	SPATC1	PTX_72	DMSO_72	1
1	0	0	0	1	AC233992.1	PTX_72	DMSO_72	1
1	0	0	0	1	TONSL-AS1	PTX_72	DMSO_72	1
1	0	0	0	1	AF186192.1	PTX_72	DMSO_72	1
1	0	0	0	1	AF186192.3	PTX_72	DMSO_72	1
1	0	0	0	1	AF235103.1	PTX_72	DMSO_72	1
1	0	0	0	1	FAM138C	PTX_72	DMSO_72	1
1	0	0	0	1	AL449043.1	PTX_72	DMSO_72	1
1	0	0	0	1	LINC01388	PTX_72	DMSO_72	1
1	0	0	0	1	AL158832.1	PTX_72	DMSO_72	1
1	0	0	0	1	AL161725.2	PTX_72	DMSO_72	1
1	0	0	0	1	AL392089.1	PTX_72	DMSO_72	1
1	0	0	0	1	AL358976.2	PTX_72	DMSO_72	1
1	0	0	0	1	LINC01230	PTX_72	DMSO_72	1
1	0	0	0	1	AL358053.1	PTX_72	DMSO_72	1
1	0	0	0	1	AL359076.1	PTX_72	DMSO_72	1
1	0	0	0	1	AL353614.1	PTX_72	DMSO_72	1
1	0	0	0	1	KCNV2	PTX_72	DMSO_72	1
1	0	0	0	1	AL137071.1	PTX_72	DMSO_72	1
1	0	0	0	1	AL158147.1	PTX_72	DMSO_72	1
1	0	0	0	1	IGHEP2	PTX_72	DMSO_72	1
1	0	0	0	1	INSL6	PTX_72	DMSO_72	1
1	0	0	0	1	INSL4	PTX_72	DMSO_72	1
1	0	0	0	1	MLANA	PTX_72	DMSO_72	1
1	0	0	0	1	TPD52L3	PTX_72	DMSO_72	1
1	0	0	0	1	AL133480.1	PTX_72	DMSO_72	1
1	0	0	0	1	AL513412.1	PTX_72	DMSO_72	1
1	0	0	0	1	AL161443.1	PTX_72	DMSO_72	1
1	0	0	0	1	AL157703.1	PTX_72	DMSO_72	1
1	0	0	0	1	AL354694.1	PTX_72	DMSO_72	1
1	0	0	0	1	AL135923.2	PTX_72	DMSO_72	1
1	0	0	0	1	AL135923.1	PTX_72	DMSO_72	1
1	0	0	0	1	AL583805.2	PTX_72	DMSO_72	1
1	0	0	0	1	AL596451.1	PTX_72	DMSO_72	1
1	0	0	0	1	AL513422.1	PTX_72	DMSO_72	1
1	0	0	0	1	PTPRD-AS2	PTX_72	DMSO_72	1
1	0	0	0	1	AL135790.1	PTX_72	DMSO_72	1
1	0	0	0	1	AL162413.1	PTX_72	DMSO_72	1
1	0	0	0	1	AL451129.1	PTX_72	DMSO_72	1
1	0	0	0	1	AL355672.1	PTX_72	DMSO_72	1
1	0	0	0	1	AL353595.1	PTX_72	DMSO_72	1
1	0	0	0	1	AL589678.1	PTX_72	DMSO_72	1
1	0	0	0	1	LINC00583	PTX_72	DMSO_72	1
1	0	0	0	1	AL360089.1	PTX_72	DMSO_72	1
1	0	0	0	1	AL137017.1	PTX_72	DMSO_72	1
1	0	0	0	1	CER1	PTX_72	DMSO_72	1
1	0	0	0	1	AL512643.2	PTX_72	DMSO_72	1
1	0	0	0	1	AL512643.1	PTX_72	DMSO_72	1
1	0	0	0	1	C9orf92	PTX_72	DMSO_72	1
1	0	0	0	1	AL449983.1	PTX_72	DMSO_72	1
1	0	0	0	1	AL450003.1	PTX_72	DMSO_72	1
1	0	0	0	1	AL358117.1	PTX_72	DMSO_72	1
1	0	0	0	1	ADAMTSL1	PTX_72	DMSO_72	1
1	0	0	0	1	AL442638.1	PTX_72	DMSO_72	1
1	0	0	0	1	AL161909.2	PTX_72	DMSO_72	1
1	0	0	0	1	AL391834.3	PTX_72	DMSO_72	1
1	0	0	0	1	SLC24A2	PTX_72	DMSO_72	1
1	0	0	0	1	AL158077.2	PTX_72	DMSO_72	1
1	0	0	0	1	IFNW1	PTX_72	DMSO_72	1
1	0	0	0	1	IFNA21	PTX_72	DMSO_72	1
1	0	0	0	1	IFNA4	PTX_72	DMSO_72	1
1	0	0	0	1	IFNA7	PTX_72	DMSO_72	1
1	0	0	0	1	IFNA10	PTX_72	DMSO_72	1
1	0	0	0	1	IFNA16	PTX_72	DMSO_72	1
1	0	0	0	1	IFNA17	PTX_72	DMSO_72	1
1	0	0	0	1	IFNA14	PTX_72	DMSO_72	1
1	0	0	0	1	IFNA6	PTX_72	DMSO_72	1
1	0	0	0	1	IFNA13	PTX_72	DMSO_72	1
1	0	0	0	1	IFNA2	PTX_72	DMSO_72	1
1	0	0	0	1	AL353732.1	PTX_72	DMSO_72	1
1	0	0	0	1	IFNA8	PTX_72	DMSO_72	1
1	0	0	0	1	IFNA1	PTX_72	DMSO_72	1
1	0	0	0	1	CDKN2A-DT	PTX_72	DMSO_72	1
1	0	0	0	1	AL449423.1	PTX_72	DMSO_72	1
1	0	0	0	1	AL391117.1	PTX_72	DMSO_72	1
1	0	0	0	1	AC017067.1	PTX_72	DMSO_72	1
1	0	0	0	1	AL357614.1	PTX_72	DMSO_72	1
1	0	0	0	1	AL445623.1	PTX_72	DMSO_72	1
1	0	0	0	1	AL161628.1	PTX_72	DMSO_72	1
1	0	0	0	1	AL365204.2	PTX_72	DMSO_72	1
1	0	0	0	1	AL513317.1	PTX_72	DMSO_72	1
1	0	0	0	1	IZUMO3	PTX_72	DMSO_72	1
1	0	0	0	1	AL353811.1	PTX_72	DMSO_72	1
1	0	0	0	1	AL353730.1	PTX_72	DMSO_72	1
1	0	0	0	1	LINC01241	PTX_72	DMSO_72	1
1	0	0	0	1	AL353753.1	PTX_72	DMSO_72	1
1	0	0	0	1	AL451137.2	PTX_72	DMSO_72	1
1	0	0	0	1	AL356133.2	PTX_72	DMSO_72	1
1	0	0	0	1	IFT74-AS1	PTX_72	DMSO_72	1
1	0	0	0	1	LRRC19	PTX_72	DMSO_72	1
1	0	0	0	1	AL355432.1	PTX_72	DMSO_72	1
1	0	0	0	1	TEK	PTX_72	DMSO_72	1
1	0	0	0	1	AL163192.1	PTX_72	DMSO_72	1
1	0	0	0	1	IFNK	PTX_72	DMSO_72	1
1	0	0	0	1	AL360014.1	PTX_72	DMSO_72	1
1	0	0	0	1	AL445526.1	PTX_72	DMSO_72	1
1	0	0	0	1	AL162388.2	PTX_72	DMSO_72	1
1	0	0	0	1	LINC01242	PTX_72	DMSO_72	1
1	0	0	0	1	LINC01243	PTX_72	DMSO_72	1
1	0	0	0	1	AL589642.1	PTX_72	DMSO_72	1
1	0	0	0	1	AL589642.2	PTX_72	DMSO_72	1
1	0	0	0	1	TMEM215	PTX_72	DMSO_72	1
1	0	0	0	1	AL139008.2	PTX_72	DMSO_72	1
1	0	0	0	1	TRBV20OR9-2	PTX_72	DMSO_72	1
1	0	0	0	1	TRBV21OR9-2	PTX_72	DMSO_72	1
1	0	0	0	1	TRBV22OR9-2	PTX_72	DMSO_72	1
1	0	0	0	1	TRBV23OR9-2	PTX_72	DMSO_72	1
1	0	0	0	1	TRBV24OR9-2	PTX_72	DMSO_72	1
1	0	0	0	1	TRBV25OR9-2	PTX_72	DMSO_72	1
1	0	0	0	1	TRBV26OR9-2	PTX_72	DMSO_72	1
1	0	0	0	1	AL356489.1	PTX_72	DMSO_72	1
1	0	0	0	1	AL356489.4	PTX_72	DMSO_72	1
1	0	0	0	1	TRBV29OR9-2	PTX_72	DMSO_72	1
1	0	0	0	1	AL160270.1	PTX_72	DMSO_72	1
1	0	0	0	1	CNTFR-AS1	PTX_72	DMSO_72	1
1	0	0	0	1	ARID3C	PTX_72	DMSO_72	1
1	0	0	0	1	CCL19	PTX_72	DMSO_72	1
1	0	0	0	1	CCL21	PTX_72	DMSO_72	1
1	0	0	0	1	FAM205A	PTX_72	DMSO_72	1
1	0	0	0	1	FAM205C	PTX_72	DMSO_72	1
1	0	0	0	1	DNAJB5-DT	PTX_72	DMSO_72	1
1	0	0	0	1	C9orf131	PTX_72	DMSO_72	1
1	0	0	0	1	AL357874.2	PTX_72	DMSO_72	1
1	0	0	0	1	SIT1	PTX_72	DMSO_72	1
1	0	0	0	1	AL133410.2	PTX_72	DMSO_72	1
1	0	0	0	1	OR13J1	PTX_72	DMSO_72	1
1	0	0	0	1	AL135841.1	PTX_72	DMSO_72	1
1	0	0	0	1	OR2S2	PTX_72	DMSO_72	1
1	0	0	0	1	AL450267.1	PTX_72	DMSO_72	1
1	0	0	0	1	AL161781.2	PTX_72	DMSO_72	1
1	0	0	0	1	LINC01400	PTX_72	DMSO_72	1
1	0	0	0	1	LINC01627	PTX_72	DMSO_72	1
1	0	0	0	1	AL513165.1	PTX_72	DMSO_72	1
1	0	0	0	1	FAM240B	PTX_72	DMSO_72	1
1	0	0	0	1	SPATA31A1	PTX_72	DMSO_72	1
1	0	0	0	1	FAM74A1	PTX_72	DMSO_72	1
1	0	0	0	1	BX005214.1	PTX_72	DMSO_72	1
1	0	0	0	1	BX005214.2	PTX_72	DMSO_72	1
1	0	0	0	1	AL773545.1	PTX_72	DMSO_72	1
1	0	0	0	1	IGKV1OR9-2	PTX_72	DMSO_72	1
1	0	0	0	1	AL354718.2	PTX_72	DMSO_72	1
1	0	0	0	1	FAM242F	PTX_72	DMSO_72	1
1	0	0	0	1	SPATA31A6	PTX_72	DMSO_72	1
1	0	0	0	1	FAM74A7	PTX_72	DMSO_72	1
1	0	0	0	1	AL445584.2	PTX_72	DMSO_72	1
1	0	0	0	1	BX088651.2	PTX_72	DMSO_72	1
1	0	0	0	1	BX664718.1	PTX_72	DMSO_72	1
1	0	0	0	1	SPATA31A5	PTX_72	DMSO_72	1
1	0	0	0	1	AL590491.2	PTX_72	DMSO_72	1
1	0	0	0	1	SPATA31A7	PTX_72	DMSO_72	1
1	0	0	0	1	BX005040.3	PTX_72	DMSO_72	1
1	0	0	0	1	BX005040.1	PTX_72	DMSO_72	1
1	0	0	0	1	AL391987.2	PTX_72	DMSO_72	1
1	0	0	0	1	AL391987.1	PTX_72	DMSO_72	1
1	0	0	0	1	AL391987.4	PTX_72	DMSO_72	1
1	0	0	0	1	AL590399.5	PTX_72	DMSO_72	1
1	0	0	0	1	LINC01189	PTX_72	DMSO_72	1
1	0	0	0	1	AL772155.1	PTX_72	DMSO_72	1
1	0	0	0	1	CR786580.1	PTX_72	DMSO_72	1
1	0	0	0	1	CR769776.3	PTX_72	DMSO_72	1
1	0	0	0	1	IGKV1OR-2	PTX_72	DMSO_72	1
1	0	0	0	1	IGKV1OR9-1	PTX_72	DMSO_72	1
1	0	0	0	1	IGKV1OR-3	PTX_72	DMSO_72	1
1	0	0	0	1	AL353770.4	PTX_72	DMSO_72	1
1	0	0	0	1	AL353770.3	PTX_72	DMSO_72	1
1	0	0	0	1	SPATA31A3	PTX_72	DMSO_72	1
1	0	0	0	1	BX664730.1	PTX_72	DMSO_72	1
1	0	0	0	1	AL627230.3	PTX_72	DMSO_72	1
1	0	0	0	1	AL161457.1	PTX_72	DMSO_72	1
1	0	0	0	1	TMEM252	PTX_72	DMSO_72	1
1	0	0	0	1	TMEM252-DT	PTX_72	DMSO_72	1
1	0	0	0	1	LINC01506	PTX_72	DMSO_72	1
1	0	0	0	1	AL354794.1	PTX_72	DMSO_72	1
1	0	0	0	1	PRKACG	PTX_72	DMSO_72	1
1	0	0	0	1	BANCR	PTX_72	DMSO_72	1
1	0	0	0	1	AL355140.1	PTX_72	DMSO_72	1
1	0	0	0	1	AL353693.1	PTX_72	DMSO_72	1
1	0	0	0	1	C9orf135-DT	PTX_72	DMSO_72	1
1	0	0	0	1	AL159990.2	PTX_72	DMSO_72	1
1	0	0	0	1	AL159990.1	PTX_72	DMSO_72	1
1	0	0	0	1	AL451127.2	PTX_72	DMSO_72	1
1	0	0	0	1	AL451127.1	PTX_72	DMSO_72	1
1	0	0	0	1	AL355674.1	PTX_72	DMSO_72	1
1	0	0	0	1	RORB-AS1	PTX_72	DMSO_72	1
1	0	0	0	1	RORB	PTX_72	DMSO_72	1
1	0	0	0	1	AL353780.1	PTX_72	DMSO_72	1
1	0	0	0	1	AL353637.2	PTX_72	DMSO_72	1
1	0	0	0	1	FOXB2	PTX_72	DMSO_72	1
1	0	0	0	1	GNA14-AS1	PTX_72	DMSO_72	1
1	0	0	0	1	AL512634.1	PTX_72	DMSO_72	1
1	0	0	0	1	AL161912.1	PTX_72	DMSO_72	1
1	0	0	0	1	AL161912.2	PTX_72	DMSO_72	1
1	0	0	0	1	AL138749.1	PTX_72	DMSO_72	1
1	0	0	0	1	AL158154.2	PTX_72	DMSO_72	1
1	0	0	0	1	SPATA31D4	PTX_72	DMSO_72	1
1	0	0	0	1	SPATA31D3	PTX_72	DMSO_72	1
1	0	0	0	1	SPATA31D1	PTX_72	DMSO_72	1
1	0	0	0	1	AL162726.1	PTX_72	DMSO_72	1
1	0	0	0	1	AL162726.4	PTX_72	DMSO_72	1
1	0	0	0	1	AL353774.1	PTX_72	DMSO_72	1
1	0	0	0	1	AL356134.1	PTX_72	DMSO_72	1
1	0	0	0	1	AL354897.1	PTX_72	DMSO_72	1
1	0	0	0	1	AL354897.2	PTX_72	DMSO_72	1
1	0	0	0	1	AL161447.2	PTX_72	DMSO_72	1
1	0	0	0	1	LINC02834	PTX_72	DMSO_72	1
1	0	0	0	1	C9orf170	PTX_72	DMSO_72	1
1	0	0	0	1	AL353752.2	PTX_72	DMSO_72	1
1	0	0	0	1	AL772337.2	PTX_72	DMSO_72	1
1	0	0	0	1	SPATA31E1	PTX_72	DMSO_72	1
1	0	0	0	1	AL353572.3	PTX_72	DMSO_72	1
1	0	0	0	1	AL390791.1	PTX_72	DMSO_72	1
1	0	0	0	1	AL772202.1	PTX_72	DMSO_72	1
1	0	0	0	1	AL606807.1	PTX_72	DMSO_72	1
1	0	0	0	1	BX470209.2	PTX_72	DMSO_72	1
1	0	0	0	1	BX470209.1	PTX_72	DMSO_72	1
1	0	0	0	1	AL161629.1	PTX_72	DMSO_72	1
1	0	0	0	1	MIR4290HG	PTX_72	DMSO_72	1
1	0	0	0	1	LINC01501	PTX_72	DMSO_72	1
1	0	0	0	1	AL162585.1	PTX_72	DMSO_72	1
1	0	0	0	1	AL355607.1	PTX_72	DMSO_72	1
1	0	0	0	1	AL136097.2	PTX_72	DMSO_72	1
1	0	0	0	1	OGN	PTX_72	DMSO_72	1
1	0	0	0	1	OMD	PTX_72	DMSO_72	1
1	0	0	0	1	AL390760.1	PTX_72	DMSO_72	1
1	0	0	0	1	C9orf129	PTX_72	DMSO_72	1
1	0	0	0	1	AL583839.1	PTX_72	DMSO_72	1
1	0	0	0	1	AL442224.1	PTX_72	DMSO_72	1
1	0	0	0	1	BARX1-DT	PTX_72	DMSO_72	1
1	0	0	0	1	NUTM2F	PTX_72	DMSO_72	1
1	0	0	0	1	AL353768.2	PTX_72	DMSO_72	1
1	0	0	0	1	AL392185.1	PTX_72	DMSO_72	1
1	0	0	0	1	AL354861.3	PTX_72	DMSO_72	1
1	0	0	0	1	HSD17B3-AS1	PTX_72	DMSO_72	1
1	0	0	0	1	AL133477.3	PTX_72	DMSO_72	1
1	0	0	0	1	AL590705.3	PTX_72	DMSO_72	1
1	0	0	0	1	AL590705.2	PTX_72	DMSO_72	1
1	0	0	0	1	AL162385.1	PTX_72	DMSO_72	1
1	0	0	0	1	AL445531.1	PTX_72	DMSO_72	1
1	0	0	0	1	FOXE1	PTX_72	DMSO_72	1
1	0	0	0	1	AL354726.1	PTX_72	DMSO_72	1
1	0	0	0	1	AL136084.2	PTX_72	DMSO_72	1
1	0	0	0	1	AL162427.1	PTX_72	DMSO_72	1
1	0	0	0	1	AL162394.1	PTX_72	DMSO_72	1
1	0	0	0	1	TMEM246-AS1	PTX_72	DMSO_72	1
1	0	0	0	1	TMEM246	PTX_72	DMSO_72	1
1	0	0	0	1	GRIN3A	PTX_72	DMSO_72	1
1	0	0	0	1	PPP3R2	PTX_72	DMSO_72	1
1	0	0	0	1	LINC00587	PTX_72	DMSO_72	1
1	0	0	0	1	CYLC2	PTX_72	DMSO_72	1
1	0	0	0	1	LINC01492	PTX_72	DMSO_72	1
1	0	0	0	1	AL390962.1	PTX_72	DMSO_72	1
1	0	0	0	1	AL590381.1	PTX_72	DMSO_72	1
1	0	0	0	1	OR13F1	PTX_72	DMSO_72	1
1	0	0	0	1	AL450426.1	PTX_72	DMSO_72	1
1	0	0	0	1	OR13C4	PTX_72	DMSO_72	1
1	0	0	0	1	OR13C3	PTX_72	DMSO_72	1
1	0	0	0	1	OR13C8	PTX_72	DMSO_72	1
1	0	0	0	1	OR13C5	PTX_72	DMSO_72	1
1	0	0	0	1	OR13C2	PTX_72	DMSO_72	1
1	0	0	0	1	OR13C9	PTX_72	DMSO_72	1
1	0	0	0	1	OR13D1	PTX_72	DMSO_72	1
1	0	0	0	1	AL732323.1	PTX_72	DMSO_72	1
1	0	0	0	1	AL451140.1	PTX_72	DMSO_72	1
1	0	0	0	1	AL512649.2	PTX_72	DMSO_72	1
1	0	0	0	1	LINC01505.1	PTX_72	DMSO_72	1
1	0	0	0	1	AL807761.3	PTX_72	DMSO_72	1
1	0	0	0	1	AL353742.1	PTX_72	DMSO_72	1
1	0	0	0	1	AL358779.1	PTX_72	DMSO_72	1
1	0	0	0	1	ACTL7A	PTX_72	DMSO_72	1
1	0	0	0	1	TXNDC8	PTX_72	DMSO_72	1
1	0	0	0	1	MUSK	PTX_72	DMSO_72	1
1	0	0	0	1	AL162414.1	PTX_72	DMSO_72	1
1	0	0	0	1	OR2K2	PTX_72	DMSO_72	1
1	0	0	0	1	SLC46A2	PTX_72	DMSO_72	1
1	0	0	0	1	AL162727.2	PTX_72	DMSO_72	1
1	0	0	0	1	AL162727.1	PTX_72	DMSO_72	1
1	0	0	0	1	AMBP	PTX_72	DMSO_72	1
1	0	0	0	1	TEX53	PTX_72	DMSO_72	1
1	0	0	0	1	TNFSF8	PTX_72	DMSO_72	1
1	0	0	0	1	AL162425.1	PTX_72	DMSO_72	1
1	0	0	0	1	AL355601.1	PTX_72	DMSO_72	1
1	0	0	0	1	LINC00474	PTX_72	DMSO_72	1
1	0	0	0	1	AL691426.1	PTX_72	DMSO_72	1
1	0	0	0	1	PAPPA-AS2	PTX_72	DMSO_72	1
1	0	0	0	1	ASTN2-AS1	PTX_72	DMSO_72	1
1	0	0	0	1	AL133284.1	PTX_72	DMSO_72	1
1	0	0	0	1	AL445644.1	PTX_72	DMSO_72	1
1	0	0	0	1	AL161630.1	PTX_72	DMSO_72	1
1	0	0	0	1	TLR4	PTX_72	DMSO_72	1
1	0	0	0	1	AL354754.1	PTX_72	DMSO_72	1
1	0	0	0	1	AL355592.1	PTX_72	DMSO_72	1
1	0	0	0	1	LINC02578	PTX_72	DMSO_72	1
1	0	0	0	1	BRINP1	PTX_72	DMSO_72	1
1	0	0	0	1	AC006288.1	PTX_72	DMSO_72	1
1	0	0	0	1	LINC01613	PTX_72	DMSO_72	1
1	0	0	0	1	AL441989.1	PTX_72	DMSO_72	1
1	0	0	0	1	AL357936.1	PTX_72	DMSO_72	1
1	0	0	0	1	AL162424.1	PTX_72	DMSO_72	1
1	0	0	0	1	AL359636.1	PTX_72	DMSO_72	1
1	0	0	0	1	AL359636.2	PTX_72	DMSO_72	1
1	0	0	0	1	OR1J1	PTX_72	DMSO_72	1
1	0	0	0	1	OR1J2	PTX_72	DMSO_72	1
1	0	0	0	1	OR1J4	PTX_72	DMSO_72	1
1	0	0	0	1	OR1N1	PTX_72	DMSO_72	1
1	0	0	0	1	OR1N2	PTX_72	DMSO_72	1
1	0	0	0	1	OR1Q1	PTX_72	DMSO_72	1
1	0	0	0	1	OR1B1	PTX_72	DMSO_72	1
1	0	0	0	1	OR1L1	PTX_72	DMSO_72	1
1	0	0	0	1	OR1L3	PTX_72	DMSO_72	1
1	0	0	0	1	OR1L4	PTX_72	DMSO_72	1
1	0	0	0	1	OR1L6	PTX_72	DMSO_72	1
1	0	0	0	1	OR5C1	PTX_72	DMSO_72	1
1	0	0	0	1	OR1K1	PTX_72	DMSO_72	1
1	0	0	0	1	GPR21	PTX_72	DMSO_72	1
1	0	0	0	1	AL445489.1	PTX_72	DMSO_72	1
1	0	0	0	1	AL390774.2	PTX_72	DMSO_72	1
1	0	0	0	1	AC006450.1	PTX_72	DMSO_72	1
1	0	0	0	1	AC006450.2	PTX_72	DMSO_72	1
1	0	0	0	1	AL162724.2	PTX_72	DMSO_72	1
1	0	0	0	1	AL162724.1	PTX_72	DMSO_72	1
1	0	0	0	1	AL162584.1	PTX_72	DMSO_72	1
1	0	0	0	1	AL589923.1	PTX_72	DMSO_72	1
1	0	0	0	1	AL356309.2	PTX_72	DMSO_72	1
1	0	0	0	1	AL356309.1	PTX_72	DMSO_72	1
1	0	0	0	1	AL161908.2	PTX_72	DMSO_72	1
1	0	0	0	1	AL450263.1	PTX_72	DMSO_72	1
1	0	0	0	1	AL360268.2	PTX_72	DMSO_72	1
1	0	0	0	1	AL359091.3	PTX_72	DMSO_72	1
1	0	0	0	1	AL359091.1	PTX_72	DMSO_72	1
1	0	0	0	1	ODF2-AS1	PTX_72	DMSO_72	1
1	0	0	0	1	AL158151.2	PTX_72	DMSO_72	1
1	0	0	0	1	AL353803.5	PTX_72	DMSO_72	1
1	0	0	0	1	AL353803.1	PTX_72	DMSO_72	1
1	0	0	0	1	AL158207.2	PTX_72	DMSO_72	1
1	0	0	0	1	GPRACR	PTX_72	DMSO_72	1
1	0	0	0	1	QRFP	PTX_72	DMSO_72	1
1	0	0	0	1	AL157938.4	PTX_72	DMSO_72	1
1	0	0	0	1	PRRT1B	PTX_72	DMSO_72	1
1	0	0	0	1	AL160271.2	PTX_72	DMSO_72	1
1	0	0	0	1	CFAP77	PTX_72	DMSO_72	1
1	0	0	0	1	BARHL1	PTX_72	DMSO_72	1
1	0	0	0	1	MYMK	PTX_72	DMSO_72	1
1	0	0	0	1	FAM163B	PTX_72	DMSO_72	1
1	0	0	0	1	AC002101.1	PTX_72	DMSO_72	1
1	0	0	0	1	DBH	PTX_72	DMSO_72	1
1	0	0	0	1	AL445931.1	PTX_72	DMSO_72	1
1	0	0	0	1	LINC02247	PTX_72	DMSO_72	1
1	0	0	0	1	COL5A1-AS1	PTX_72	DMSO_72	1
1	0	0	0	1	AL353611.1	PTX_72	DMSO_72	1
1	0	0	0	1	AL390778.1	PTX_72	DMSO_72	1
1	0	0	0	1	AL390778.2	PTX_72	DMSO_72	1
1	0	0	0	1	C9orf62	PTX_72	DMSO_72	1
1	0	0	0	1	AL353615.1	PTX_72	DMSO_72	1
1	0	0	0	1	AL161452.1	PTX_72	DMSO_72	1
1	0	0	0	1	AL354761.1	PTX_72	DMSO_72	1
1	0	0	0	1	GLT6D1	PTX_72	DMSO_72	1
1	0	0	0	1	LCN9	PTX_72	DMSO_72	1
1	0	0	0	1	SOHLH1	PTX_72	DMSO_72	1
1	0	0	0	1	AL592301.1	PTX_72	DMSO_72	1
1	0	0	0	1	LCN10	PTX_72	DMSO_72	1
1	0	0	0	1	LCN6	PTX_72	DMSO_72	1
1	0	0	0	1	LCN8	PTX_72	DMSO_72	1
1	0	0	0	1	LINC02692	PTX_72	DMSO_72	1
1	0	0	0	1	AL807752.4	PTX_72	DMSO_72	1
1	0	0	0	1	AL807752.3	PTX_72	DMSO_72	1
1	0	0	0	1	AL772363.1	PTX_72	DMSO_72	1
1	0	0	0	1	AL954642.1	PTX_72	DMSO_72	1
1	0	0	0	1	AC215217.1	PTX_72	DMSO_72	1
1	0	0	0	1	AL669841.1	PTX_72	DMSO_72	1
1	0	0	0	1	AL358216.1	PTX_72	DMSO_72	1
1	0	0	0	1	LINC00200	PTX_72	DMSO_72	1
1	0	0	0	1	AL392083.2	PTX_72	DMSO_72	1
1	0	0	0	1	AL513304.1	PTX_72	DMSO_72	1
1	0	0	0	1	ADARB2-AS1	PTX_72	DMSO_72	1
1	0	0	0	1	LINC00700	PTX_72	DMSO_72	1
1	0	0	0	1	AL441943.1	PTX_72	DMSO_72	1
1	0	0	0	1	AL441943.2	PTX_72	DMSO_72	1
1	0	0	0	1	LINC02662	PTX_72	DMSO_72	1
1	0	0	0	1	LINC00701	PTX_72	DMSO_72	1
1	0	0	0	1	LINC02645	PTX_72	DMSO_72	1
1	0	0	0	1	AL713851.2	PTX_72	DMSO_72	1
1	0	0	0	1	AL713851.1	PTX_72	DMSO_72	1
1	0	0	0	1	AL355361.1	PTX_72	DMSO_72	1
1	0	0	0	1	AL731533.1	PTX_72	DMSO_72	1
1	0	0	0	1	AL139280.1	PTX_72	DMSO_72	1
1	0	0	0	1	AL139280.2	PTX_72	DMSO_72	1
1	0	0	0	1	AL356433.1	PTX_72	DMSO_72	1
1	0	0	0	1	AL357833.1	PTX_72	DMSO_72	1
1	0	0	0	1	LINC02639	PTX_72	DMSO_72	1
1	0	0	0	1	AC025822.2	PTX_72	DMSO_72	1
1	0	0	0	1	LINC00703	PTX_72	DMSO_72	1
1	0	0	0	1	AC022535.1	PTX_72	DMSO_72	1
1	0	0	0	1	AC022535.3	PTX_72	DMSO_72	1
1	0	0	0	1	AKR1C4	PTX_72	DMSO_72	1
1	0	0	0	1	AL355303.1	PTX_72	DMSO_72	1
1	0	0	0	1	CALML3	PTX_72	DMSO_72	1
1	0	0	0	1	AL732437.1	PTX_72	DMSO_72	1
1	0	0	0	1	AL365356.1	PTX_72	DMSO_72	1
1	0	0	0	1	LINC02648	PTX_72	DMSO_72	1
1	0	0	0	1	LINC02665	PTX_72	DMSO_72	1
1	0	0	0	1	AL445070.1	PTX_72	DMSO_72	1
1	0	0	0	1	ITIH2	PTX_72	DMSO_72	1
1	0	0	0	1	LINC00708	PTX_72	DMSO_72	1
1	0	0	0	1	AC025946.1	PTX_72	DMSO_72	1
1	0	0	0	1	LINC02676	PTX_72	DMSO_72	1
1	0	0	0	1	AC044784.1	PTX_72	DMSO_72	1
1	0	0	0	1	LINC00709	PTX_72	DMSO_72	1
1	0	0	0	1	LINC02663	PTX_72	DMSO_72	1
1	0	0	0	1	LINC02670	PTX_72	DMSO_72	1
1	0	0	0	1	AL354916.1	PTX_72	DMSO_72	1
1	0	0	0	1	AL583859.1	PTX_72	DMSO_72	1
1	0	0	0	1	AL583859.3	PTX_72	DMSO_72	1
1	0	0	0	1	AL136369.2	PTX_72	DMSO_72	1
1	0	0	0	1	AL136369.1	PTX_72	DMSO_72	1
1	0	0	0	1	AL162408.1	PTX_72	DMSO_72	1
1	0	0	0	1	CELF2-AS2	PTX_72	DMSO_72	1
1	0	0	0	1	AL136320.1	PTX_72	DMSO_72	1
1	0	0	0	1	CELF2-AS1	PTX_72	DMSO_72	1
1	0	0	0	1	AL512631.1	PTX_72	DMSO_72	1
1	0	0	0	1	AL590677.1	PTX_72	DMSO_72	1
1	0	0	0	1	AL157392.1	PTX_72	DMSO_72	1
1	0	0	0	1	AL157392.2	PTX_72	DMSO_72	1
1	0	0	0	1	AL157896.1	PTX_72	DMSO_72	1
1	0	0	0	1	AL158168.1	PTX_72	DMSO_72	1
1	0	0	0	1	AL607028.1	PTX_72	DMSO_72	1
1	0	0	0	1	LINC02654	PTX_72	DMSO_72	1
1	0	0	0	1	AL365215.2	PTX_72	DMSO_72	1
1	0	0	0	1	AC067747.1	PTX_72	DMSO_72	1
1	0	0	0	1	AC069542.1	PTX_72	DMSO_72	1
1	0	0	0	1	AC069023.1	PTX_72	DMSO_72	1
1	0	0	0	1	SLC39A12-AS1	PTX_72	DMSO_72	1
1	0	0	0	1	AL512641.1	PTX_72	DMSO_72	1
1	0	0	0	1	AL590378.1	PTX_72	DMSO_72	1
1	0	0	0	1	AC069549.1	PTX_72	DMSO_72	1
1	0	0	0	1	LINC02643	PTX_72	DMSO_72	1
1	0	0	0	1	EBLN1	PTX_72	DMSO_72	1
1	0	0	0	1	AL157831.2	PTX_72	DMSO_72	1
1	0	0	0	1	AL157831.3	PTX_72	DMSO_72	1
1	0	0	0	1	AL513128.3	PTX_72	DMSO_72	1
1	0	0	0	1	AL513128.2	PTX_72	DMSO_72	1
1	0	0	0	1	GPR158-AS1	PTX_72	DMSO_72	1
1	0	0	0	1	AL358612.1	PTX_72	DMSO_72	1
1	0	0	0	1	MYO3A	PTX_72	DMSO_72	1
1	0	0	0	1	APBB1IP	PTX_72	DMSO_72	1
1	0	0	0	1	AL390961.1	PTX_72	DMSO_72	1
1	0	0	0	1	AL160291.1	PTX_72	DMSO_72	1
1	0	0	0	1	LINC02673	PTX_72	DMSO_72	1
1	0	0	0	1	MKX-AS1	PTX_72	DMSO_72	1
1	0	0	0	1	AL390866.1	PTX_72	DMSO_72	1
1	0	0	0	1	AL355501.1	PTX_72	DMSO_72	1
1	0	0	0	1	AL355376.1	PTX_72	DMSO_72	1
1	0	0	0	1	LINC00837	PTX_72	DMSO_72	1
1	0	0	0	1	LYZL1	PTX_72	DMSO_72	1
1	0	0	0	1	AL590068.4	PTX_72	DMSO_72	1
1	0	0	0	1	AL590068.1	PTX_72	DMSO_72	1
1	0	0	0	1	AL590068.2	PTX_72	DMSO_72	1
1	0	0	0	1	AL161935.3	PTX_72	DMSO_72	1
1	0	0	0	1	MACORIS	PTX_72	DMSO_72	1
1	0	0	0	1	AL391839.1	PTX_72	DMSO_72	1
1	0	0	0	1	IATPR	PTX_72	DMSO_72	1
1	0	0	0	1	AL121748.1	PTX_72	DMSO_72	1
1	0	0	0	1	LINC02628	PTX_72	DMSO_72	1
1	0	0	0	1	LINC00838	PTX_72	DMSO_72	1
1	0	0	0	1	LINC02629	PTX_72	DMSO_72	1
1	0	0	0	1	AL355300.1	PTX_72	DMSO_72	1
1	0	0	0	1	AL590730.1	PTX_72	DMSO_72	1
1	0	0	0	1	AL390061.1	PTX_72	DMSO_72	1
1	0	0	0	1	AL157387.1	PTX_72	DMSO_72	1
1	0	0	0	1	AL132657.2	PTX_72	DMSO_72	1
1	0	0	0	1	IGKV1OR10-1	PTX_72	DMSO_72	1
1	0	0	0	1	LINC02632	PTX_72	DMSO_72	1
1	0	0	0	1	LINC02623	PTX_72	DMSO_72	1
1	0	0	0	1	LINC01264	PTX_72	DMSO_72	1
1	0	0	0	1	LINC02633	PTX_72	DMSO_72	1
1	0	0	0	1	AL645634.1	PTX_72	DMSO_72	1
1	0	0	0	1	LINC02658	PTX_72	DMSO_72	1
1	0	0	0	1	LINC02659	PTX_72	DMSO_72	1
1	0	0	0	1	AL139237.1	PTX_72	DMSO_72	1
1	0	0	0	1	AL137026.2	PTX_72	DMSO_72	1
1	0	0	0	1	C10orf142	PTX_72	DMSO_72	1
1	0	0	0	1	AL356157.3	PTX_72	DMSO_72	1
1	0	0	0	1	AL353801.2	PTX_72	DMSO_72	1
1	0	0	0	1	AL353801.1	PTX_72	DMSO_72	1
1	0	0	0	1	AL358394.1	PTX_72	DMSO_72	1
1	0	0	0	1	AL731567.1	PTX_72	DMSO_72	1
1	0	0	0	1	NPY4R	PTX_72	DMSO_72	1
1	0	0	0	1	LINC02637	PTX_72	DMSO_72	1
1	0	0	0	1	GDF2	PTX_72	DMSO_72	1
1	0	0	0	1	AL591684.1	PTX_72	DMSO_72	1
1	0	0	0	1	NPY4R2	PTX_72	DMSO_72	1
1	0	0	0	1	AC074325.1	PTX_72	DMSO_72	1
1	0	0	0	1	ARHGAP22-IT1	PTX_72	DMSO_72	1
1	0	0	0	1	AC068898.2	PTX_72	DMSO_72	1
1	0	0	0	1	AC068898.1	PTX_72	DMSO_72	1
1	0	0	0	1	WDFY4	PTX_72	DMSO_72	1
1	0	0	0	1	AC035139.2	PTX_72	DMSO_72	1
1	0	0	0	1	AC035139.1	PTX_72	DMSO_72	1
1	0	0	0	1	AC060234.3	PTX_72	DMSO_72	1
1	0	0	0	1	LRRC18	PTX_72	DMSO_72	1
1	0	0	0	1	AC060234.2	PTX_72	DMSO_72	1
1	0	0	0	1	AC060234.1	PTX_72	DMSO_72	1
1	0	0	0	1	FAM170B-AS1	PTX_72	DMSO_72	1
1	0	0	0	1	FAM170B	PTX_72	DMSO_72	1
1	0	0	0	1	TMEM273	PTX_72	DMSO_72	1
1	0	0	0	1	C10orf71-AS1	PTX_72	DMSO_72	1
1	0	0	0	1	C10orf71	PTX_72	DMSO_72	1
1	0	0	0	1	DRGX	PTX_72	DMSO_72	1
1	0	0	0	1	CHAT	PTX_72	DMSO_72	1
1	0	0	0	1	SLC18A3	PTX_72	DMSO_72	1
1	0	0	0	1	AGAP6	PTX_72	DMSO_72	1
1	0	0	0	1	AC069547.2	PTX_72	DMSO_72	1
1	0	0	0	1	AL117341.1	PTX_72	DMSO_72	1
1	0	0	0	1	AL512366.1	PTX_72	DMSO_72	1
1	0	0	0	1	AC022537.1	PTX_72	DMSO_72	1
1	0	0	0	1	MBL2	PTX_72	DMSO_72	1
1	0	0	0	1	LINC02672	PTX_72	DMSO_72	1
1	0	0	0	1	AC036101.1	PTX_72	DMSO_72	1
1	0	0	0	1	PCDH15	PTX_72	DMSO_72	1
1	0	0	0	1	AC051618.1	PTX_72	DMSO_72	1
1	0	0	0	1	AC016822.1	PTX_72	DMSO_72	1
1	0	0	0	1	AL355314.1	PTX_72	DMSO_72	1
1	0	0	0	1	AL355314.2	PTX_72	DMSO_72	1
1	0	0	0	1	AC016396.2	PTX_72	DMSO_72	1
1	0	0	0	1	AL355474.1	PTX_72	DMSO_72	1
1	0	0	0	1	AC026391.1	PTX_72	DMSO_72	1
1	0	0	0	1	LINC00845	PTX_72	DMSO_72	1
1	0	0	0	1	TMEM26	PTX_72	DMSO_72	1
1	0	0	0	1	TMEM26-AS1	PTX_72	DMSO_72	1
1	0	0	0	1	AL356952.1	PTX_72	DMSO_72	1
1	0	0	0	1	AL451049.1	PTX_72	DMSO_72	1
1	0	0	0	1	LINC02625	PTX_72	DMSO_72	1
1	0	0	0	1	AL590502.1	PTX_72	DMSO_72	1
1	0	0	0	1	AC013287.1	PTX_72	DMSO_72	1
1	0	0	0	1	AC012558.1	PTX_72	DMSO_72	1
1	0	0	0	1	AL592466.1	PTX_72	DMSO_72	1
1	0	0	0	1	CTNNA3	PTX_72	DMSO_72	1
1	0	0	0	1	AC022017.1	PTX_72	DMSO_72	1
1	0	0	0	1	LRRTM3	PTX_72	DMSO_72	1
1	0	0	0	1	AL139240.1	PTX_72	DMSO_72	1
1	0	0	0	1	AL596223.2	PTX_72	DMSO_72	1
1	0	0	0	1	NEUROG3	PTX_72	DMSO_72	1
1	0	0	0	1	NODAL	PTX_72	DMSO_72	1
1	0	0	0	1	PRF1	PTX_72	DMSO_72	1
1	0	0	0	1	AC073176.2	PTX_72	DMSO_72	1
1	0	0	0	1	AC073176.1	PTX_72	DMSO_72	1
1	0	0	0	1	CDH23-AS1	PTX_72	DMSO_72	1
1	0	0	0	1	AL513185.1	PTX_72	DMSO_72	1
1	0	0	0	1	OIT3	PTX_72	DMSO_72	1
1	0	0	0	1	PLA2G12B	PTX_72	DMSO_72	1
1	0	0	0	1	AL512656.1	PTX_72	DMSO_72	1
1	0	0	0	1	AC022400.1	PTX_72	DMSO_72	1
1	0	0	0	1	AC022400.2	PTX_72	DMSO_72	1
1	0	0	0	1	AC018511.2	PTX_72	DMSO_72	1
1	0	0	0	1	AC018511.1	PTX_72	DMSO_72	1
1	0	0	0	1	DUPD1	PTX_72	DMSO_72	1
1	0	0	0	1	AC010997.2	PTX_72	DMSO_72	1
1	0	0	0	1	AL589863.2	PTX_72	DMSO_72	1
1	0	0	0	1	AL589863.1	PTX_72	DMSO_72	1
1	0	0	0	1	AL731568.1	PTX_72	DMSO_72	1
1	0	0	0	1	AC013286.1	PTX_72	DMSO_72	1
1	0	0	0	1	AC024603.1	PTX_72	DMSO_72	1
1	0	0	0	1	KCNMA1-AS1	PTX_72	DMSO_72	1
1	0	0	0	1	KCNMA1-AS2	PTX_72	DMSO_72	1
1	0	0	0	1	AL731575.1	PTX_72	DMSO_72	1
1	0	0	0	1	KCNMA1-AS3	PTX_72	DMSO_72	1
1	0	0	0	1	AL731555.1	PTX_72	DMSO_72	1
1	0	0	0	1	AC012560.1	PTX_72	DMSO_72	1
1	0	0	0	1	AC010163.3	PTX_72	DMSO_72	1
1	0	0	0	1	AC010163.1	PTX_72	DMSO_72	1
1	0	0	0	1	AC010163.2	PTX_72	DMSO_72	1
1	0	0	0	1	AL583852.1	PTX_72	DMSO_72	1
1	0	0	0	1	AC016820.1	PTX_72	DMSO_72	1
1	0	0	0	1	AL133481.3	PTX_72	DMSO_72	1
1	0	0	0	1	SFTPA1	PTX_72	DMSO_72	1
1	0	0	0	1	MAT1A	PTX_72	DMSO_72	1
1	0	0	0	1	AL359195.1	PTX_72	DMSO_72	1
1	0	0	0	1	DYDC1	PTX_72	DMSO_72	1
1	0	0	0	1	DYDC2	PTX_72	DMSO_72	1
1	0	0	0	1	LINC02655	PTX_72	DMSO_72	1
1	0	0	0	1	NRG3	PTX_72	DMSO_72	1
1	0	0	0	1	AC010157.2	PTX_72	DMSO_72	1
1	0	0	0	1	AC010157.1	PTX_72	DMSO_72	1
1	0	0	0	1	NRG3-AS1	PTX_72	DMSO_72	1
1	0	0	0	1	LINC02650	PTX_72	DMSO_72	1
1	0	0	0	1	AC069540.2	PTX_72	DMSO_72	1
1	0	0	0	1	AL390786.1	PTX_72	DMSO_72	1
1	0	0	0	1	CERNA2	PTX_72	DMSO_72	1
1	0	0	0	1	C10orf99	PTX_72	DMSO_72	1
1	0	0	0	1	CDHR1	PTX_72	DMSO_72	1
1	0	0	0	1	LRIT2	PTX_72	DMSO_72	1
1	0	0	0	1	RGR	PTX_72	DMSO_72	1
1	0	0	0	1	LRIT1	PTX_72	DMSO_72	1
1	0	0	0	1	LINC00858	PTX_72	DMSO_72	1
1	0	0	0	1	LINC01519	PTX_72	DMSO_72	1
1	0	0	0	1	AL358787.1	PTX_72	DMSO_72	1
1	0	0	0	1	LINC02647	PTX_72	DMSO_72	1
1	0	0	0	1	AC025428.1	PTX_72	DMSO_72	1
1	0	0	0	1	LINC01520	PTX_72	DMSO_72	1
1	0	0	0	1	GRID1-AS1	PTX_72	DMSO_72	1
1	0	0	0	1	AL844892.1	PTX_72	DMSO_72	1
1	0	0	0	1	OPN4	PTX_72	DMSO_72	1
1	0	0	0	1	AL136982.7	PTX_72	DMSO_72	1
1	0	0	0	1	AL136982.2	PTX_72	DMSO_72	1
1	0	0	0	1	NUTM2A	PTX_72	DMSO_72	1
1	0	0	0	1	AL138767.2	PTX_72	DMSO_72	1
1	0	0	0	1	AL138767.3	PTX_72	DMSO_72	1
1	0	0	0	1	AC063965.2	PTX_72	DMSO_72	1
1	0	0	0	1	LIPK	PTX_72	DMSO_72	1
1	0	0	0	1	LIPN	PTX_72	DMSO_72	1
1	0	0	0	1	LIPM	PTX_72	DMSO_72	1
1	0	0	0	1	ACTA2-AS1	PTX_72	DMSO_72	1
1	0	0	0	1	AL157394.3	PTX_72	DMSO_72	1
1	0	0	0	1	AL157394.1	PTX_72	DMSO_72	1
1	0	0	0	1	IFIT1B	PTX_72	DMSO_72	1
1	0	0	0	1	LINC01374	PTX_72	DMSO_72	1
1	0	0	0	1	LINC01375	PTX_72	DMSO_72	1
1	0	0	0	1	AL139340.1	PTX_72	DMSO_72	1
1	0	0	0	1	LINC02653	PTX_72	DMSO_72	1
1	0	0	0	1	AL391704.1	PTX_72	DMSO_72	1
1	0	0	0	1	AL391704.2	PTX_72	DMSO_72	1
1	0	0	0	1	AL390862.1	PTX_72	DMSO_72	1
1	0	0	0	1	LINC00502	PTX_72	DMSO_72	1
1	0	0	0	1	AL358613.1	PTX_72	DMSO_72	1
1	0	0	0	1	CYP26C1	PTX_72	DMSO_72	1
1	0	0	0	1	AL358613.2	PTX_72	DMSO_72	1
1	0	0	0	1	AL358154.1	PTX_72	DMSO_72	1
1	0	0	0	1	PLCE1-AS2	PTX_72	DMSO_72	1
1	0	0	0	1	PLCE1-AS1	PTX_72	DMSO_72	1
1	0	0	0	1	ACSM6	PTX_72	DMSO_72	1
1	0	0	0	1	AL365273.1	PTX_72	DMSO_72	1
1	0	0	0	1	AL136181.1	PTX_72	DMSO_72	1
1	0	0	0	1	OPALIN	PTX_72	DMSO_72	1
1	0	0	0	1	SLIT1-AS1	PTX_72	DMSO_72	1
1	0	0	0	1	AL512424.1	PTX_72	DMSO_72	1
1	0	0	0	1	SFRP5	PTX_72	DMSO_72	1
1	0	0	0	1	AL513542.1	PTX_72	DMSO_72	1
1	0	0	0	1	CPN1	PTX_72	DMSO_72	1
1	0	0	0	1	AL138921.2	PTX_72	DMSO_72	1
1	0	0	0	1	PKD2L1	PTX_72	DMSO_72	1
1	0	0	0	1	AL139819.1	PTX_72	DMSO_72	1
1	0	0	0	1	WNT8B	PTX_72	DMSO_72	1
1	0	0	0	1	AL133215.1	PTX_72	DMSO_72	1
1	0	0	0	1	LINC01514	PTX_72	DMSO_72	1
1	0	0	0	1	LBX1	PTX_72	DMSO_72	1
1	0	0	0	1	AL133387.1	PTX_72	DMSO_72	1
1	0	0	0	1	AL133387.2	PTX_72	DMSO_72	1
1	0	0	0	1	AC010789.1	PTX_72	DMSO_72	1
1	0	0	0	1	CALHM1	PTX_72	DMSO_72	1
1	0	0	0	1	NEURL1-AS1	PTX_72	DMSO_72	1
1	0	0	0	1	AL121929.1	PTX_72	DMSO_72	1
1	0	0	0	1	AL162742.1	PTX_72	DMSO_72	1
1	0	0	0	1	AL161646.1	PTX_72	DMSO_72	1
1	0	0	0	1	SORCS3	PTX_72	DMSO_72	1
1	0	0	0	1	SORCS3-AS1	PTX_72	DMSO_72	1
1	0	0	0	1	LINC02627	PTX_72	DMSO_72	1
1	0	0	0	1	AL731574.1	PTX_72	DMSO_72	1
1	0	0	0	1	AL589166.1	PTX_72	DMSO_72	1
1	0	0	0	1	LINC02624	PTX_72	DMSO_72	1
1	0	0	0	1	SORCS1	PTX_72	DMSO_72	1
1	0	0	0	1	AL133395.1	PTX_72	DMSO_72	1
1	0	0	0	1	LINC02661	PTX_72	DMSO_72	1
1	0	0	0	1	AL360182.2	PTX_72	DMSO_72	1
1	0	0	0	1	AL136368.1	PTX_72	DMSO_72	1
1	0	0	0	1	ADRA2A	PTX_72	DMSO_72	1
1	0	0	0	1	AC021035.1	PTX_72	DMSO_72	1
1	0	0	0	1	AL136119.1	PTX_72	DMSO_72	1
1	0	0	0	1	TECTB	PTX_72	DMSO_72	1
1	0	0	0	1	AL139120.1	PTX_72	DMSO_72	1
1	0	0	0	1	AL158212.5	PTX_72	DMSO_72	1
1	0	0	0	1	AL158212.1	PTX_72	DMSO_72	1
1	0	0	0	1	AL133482.1	PTX_72	DMSO_72	1
1	0	0	0	1	HABP2	PTX_72	DMSO_72	1
1	0	0	0	1	AL592546.2	PTX_72	DMSO_72	1
1	0	0	0	1	AC005383.1	PTX_72	DMSO_72	1
1	0	0	0	1	AC012470.1	PTX_72	DMSO_72	1
1	0	0	0	1	CCDC172	PTX_72	DMSO_72	1
1	0	0	0	1	PNLIP	PTX_72	DMSO_72	1
1	0	0	0	1	AC016825.1	PTX_72	DMSO_72	1
1	0	0	0	1	MIR3663HG	PTX_72	DMSO_72	1
1	0	0	0	1	KCNK18	PTX_72	DMSO_72	1
1	0	0	0	1	AL731557.1	PTX_72	DMSO_72	1
1	0	0	0	1	SLC18A2	PTX_72	DMSO_72	1
1	0	0	0	1	AC005871.2	PTX_72	DMSO_72	1
1	0	0	0	1	AC005871.1	PTX_72	DMSO_72	1
1	0	0	0	1	AL356419.1	PTX_72	DMSO_72	1
1	0	0	0	1	LINC02674	PTX_72	DMSO_72	1
1	0	0	0	1	AL513324.1	PTX_72	DMSO_72	1
1	0	0	0	1	AC022395.1	PTX_72	DMSO_72	1
1	0	0	0	1	GRK5-IT1	PTX_72	DMSO_72	1
1	0	0	0	1	AL583824.1	PTX_72	DMSO_72	1
1	0	0	0	1	PLPP4	PTX_72	DMSO_72	1
1	0	0	0	1	LINC01561	PTX_72	DMSO_72	1
1	0	0	0	1	AC023282.1	PTX_72	DMSO_72	1
1	0	0	0	1	AL391425.1	PTX_72	DMSO_72	1
1	0	0	0	1	AC010998.2	PTX_72	DMSO_72	1
1	0	0	0	1	AC010998.1	PTX_72	DMSO_72	1
1	0	0	0	1	LINC01153	PTX_72	DMSO_72	1
1	0	0	0	1	AC009988.1	PTX_72	DMSO_72	1
1	0	0	0	1	AC025947.1	PTX_72	DMSO_72	1
1	0	0	0	1	BX842242.1	PTX_72	DMSO_72	1
1	0	0	0	1	DMBT1	PTX_72	DMSO_72	1
1	0	0	0	1	AL603764.2	PTX_72	DMSO_72	1
1	0	0	0	1	C10orf120	PTX_72	DMSO_72	1
1	0	0	0	1	CUZD1	PTX_72	DMSO_72	1
1	0	0	0	1	FAM24A	PTX_72	DMSO_72	1
1	0	0	0	1	AL160290.1	PTX_72	DMSO_72	1
1	0	0	0	1	AL357127.2	PTX_72	DMSO_72	1
1	0	0	0	1	AL357127.1	PTX_72	DMSO_72	1
1	0	0	0	1	GPR26	PTX_72	DMSO_72	1
1	0	0	0	1	AC009987.1	PTX_72	DMSO_72	1
1	0	0	0	1	AC068058.1	PTX_72	DMSO_72	1
1	0	0	0	1	BX469938.1	PTX_72	DMSO_72	1
1	0	0	0	1	FAM53B-AS1	PTX_72	DMSO_72	1
1	0	0	0	1	TEX36-AS1	PTX_72	DMSO_72	1
1	0	0	0	1	AL158835.1	PTX_72	DMSO_72	1
1	0	0	0	1	FANK1-AS1	PTX_72	DMSO_72	1
1	0	0	0	1	LINC00601	PTX_72	DMSO_72	1
1	0	0	0	1	C10orf90	PTX_72	DMSO_72	1
1	0	0	0	1	AL359094.2	PTX_72	DMSO_72	1
1	0	0	0	1	NPS	PTX_72	DMSO_72	1
1	0	0	0	1	FOXI2	PTX_72	DMSO_72	1
1	0	0	0	1	AL158166.2	PTX_72	DMSO_72	1
1	0	0	0	1	AL390236.1	PTX_72	DMSO_72	1
1	0	0	0	1	LINC01163	PTX_72	DMSO_72	1
1	0	0	0	1	LINC02667	PTX_72	DMSO_72	1
1	0	0	0	1	AL355537.1	PTX_72	DMSO_72	1
1	0	0	0	1	AL355537.2	PTX_72	DMSO_72	1
1	0	0	0	1	AL391869.1	PTX_72	DMSO_72	1
1	0	0	0	1	AL359508.1	PTX_72	DMSO_72	1
1	0	0	0	1	AL157832.2	PTX_72	DMSO_72	1
1	0	0	0	1	AL157832.1	PTX_72	DMSO_72	1
1	0	0	0	1	AL354950.3	PTX_72	DMSO_72	1
1	0	0	0	1	AC016816.1	PTX_72	DMSO_72	1
1	0	0	0	1	FP565171.1	PTX_72	DMSO_72	1
1	0	0	0	1	AL512622.1	PTX_72	DMSO_72	1
1	0	0	0	1	LINC01166	PTX_72	DMSO_72	1
1	0	0	0	1	LINC01167	PTX_72	DMSO_72	1
1	0	0	0	1	LINC01168	PTX_72	DMSO_72	1
1	0	0	0	1	ADGRA1	PTX_72	DMSO_72	1
1	0	0	0	1	ADGRA1-AS1	PTX_72	DMSO_72	1
1	0	0	0	1	UTF1	PTX_72	DMSO_72	1
1	0	0	0	1	VENTX	PTX_72	DMSO_72	1
1	0	0	0	1	MIR202HG	PTX_72	DMSO_72	1
1	0	0	0	1	AL360181.1	PTX_72	DMSO_72	1
1	0	0	0	1	AL360181.4	PTX_72	DMSO_72	1
1	0	0	0	1	AL161645.1	PTX_72	DMSO_72	1
1	0	0	0	1	AL161645.2	PTX_72	DMSO_72	1
1	0	0	0	1	SYCE1	PTX_72	DMSO_72	1
1	0	0	0	1	AL731769.1	PTX_72	DMSO_72	1
1	0	0	0	1	AC069287.1	PTX_72	DMSO_72	1
1	0	0	0	1	AC069287.3	PTX_72	DMSO_72	1
1	0	0	0	1	SCGB1C1	PTX_72	DMSO_72	1
1	0	0	0	1	ODF3	PTX_72	DMSO_72	1
1	0	0	0	1	NLRP6	PTX_72	DMSO_72	1
1	0	0	0	1	IFITM5	PTX_72	DMSO_72	1
1	0	0	0	1	AC136475.4	PTX_72	DMSO_72	1
1	0	0	0	1	AC136475.8	PTX_72	DMSO_72	1
1	0	0	0	1	AC136475.7	PTX_72	DMSO_72	1
1	0	0	0	1	AC137894.1	PTX_72	DMSO_72	1
1	0	0	0	1	CDHR5	PTX_72	DMSO_72	1
1	0	0	0	1	AP006621.4	PTX_72	DMSO_72	1
1	0	0	0	1	AP006621.2	PTX_72	DMSO_72	1
1	0	0	0	1	CEND1	PTX_72	DMSO_72	1
1	0	0	0	1	AP006621.1	PTX_72	DMSO_72	1
1	0	0	0	1	MUC6	PTX_72	DMSO_72	1
1	0	0	0	1	AC061979.1	PTX_72	DMSO_72	1
1	0	0	0	1	LINC02689	PTX_72	DMSO_72	1
1	0	0	0	1	KRTAP5-1	PTX_72	DMSO_72	1
1	0	0	0	1	KRTAP5-2	PTX_72	DMSO_72	1
1	0	0	0	1	KRTAP5-3	PTX_72	DMSO_72	1
1	0	0	0	1	KRTAP5-4	PTX_72	DMSO_72	1
1	0	0	0	1	KRTAP5-5	PTX_72	DMSO_72	1
1	0	0	0	1	AP006285.1	PTX_72	DMSO_72	1
1	0	0	0	1	FAM99A	PTX_72	DMSO_72	1
1	0	0	0	1	FAM99B	PTX_72	DMSO_72	1
1	0	0	0	1	LINC02708	PTX_72	DMSO_72	1
1	0	0	0	1	KRTAP5-6	PTX_72	DMSO_72	1
1	0	0	0	1	AC068580.3	PTX_72	DMSO_72	1
1	0	0	0	1	AC068580.1	PTX_72	DMSO_72	1
1	0	0	0	1	AC051649.1	PTX_72	DMSO_72	1
1	0	0	0	1	PRR33	PTX_72	DMSO_72	1
1	0	0	0	1	LINC01150	PTX_72	DMSO_72	1
1	0	0	0	1	TNNT3	PTX_72	DMSO_72	1
1	0	0	0	1	MRPL23-AS1	PTX_72	DMSO_72	1
1	0	0	0	1	AC132217.2	PTX_72	DMSO_72	1
1	0	0	0	1	AC132217.1	PTX_72	DMSO_72	1
1	0	0	0	1	INS	PTX_72	DMSO_72	1
1	0	0	0	1	TH	PTX_72	DMSO_72	1
1	0	0	0	1	C11orf21	PTX_72	DMSO_72	1
1	0	0	0	1	TSPAN32	PTX_72	DMSO_72	1
1	0	0	0	1	AC124057.1	PTX_72	DMSO_72	1
1	0	0	0	1	KCNQ1DN	PTX_72	DMSO_72	1
1	0	0	0	1	AC131971.1	PTX_72	DMSO_72	1
1	0	0	0	1	CARS-AS1	PTX_72	DMSO_72	1
1	0	0	0	1	AC108448.3	PTX_72	DMSO_72	1
1	0	0	0	1	AC108448.1	PTX_72	DMSO_72	1
1	0	0	0	1	MRGPRG	PTX_72	DMSO_72	1
1	0	0	0	1	AC109309.1	PTX_72	DMSO_72	1
1	0	0	0	1	AC123788.1	PTX_72	DMSO_72	1
1	0	0	0	1	AC127526.1	PTX_72	DMSO_72	1
1	0	0	0	1	ART5	PTX_72	DMSO_72	1
1	0	0	0	1	ART1	PTX_72	DMSO_72	1
1	0	0	0	1	SSU72P5	PTX_72	DMSO_72	1
1	0	0	0	1	SSU72P2	PTX_72	DMSO_72	1
1	0	0	0	1	SSU72P4	PTX_72	DMSO_72	1
1	0	0	0	1	SSU72P3	PTX_72	DMSO_72	1
1	0	0	0	1	SSU72P7	PTX_72	DMSO_72	1
1	0	0	0	1	OR52B4	PTX_72	DMSO_72	1
1	0	0	0	1	OR52K2	PTX_72	DMSO_72	1
1	0	0	0	1	OR52M1	PTX_72	DMSO_72	1
1	0	0	0	1	C11orf40	PTX_72	DMSO_72	1
1	0	0	0	1	OR52I2	PTX_72	DMSO_72	1
1	0	0	0	1	OR51E1	PTX_72	DMSO_72	1
1	0	0	0	1	OR51E2	PTX_72	DMSO_72	1
1	0	0	0	1	OR51C1P	PTX_72	DMSO_72	1
1	0	0	0	1	MMP26	PTX_72	DMSO_72	1
1	0	0	0	1	OR51F1	PTX_72	DMSO_72	1
1	0	0	0	1	OR52R1	PTX_72	DMSO_72	1
1	0	0	0	1	OR51F2	PTX_72	DMSO_72	1
1	0	0	0	1	OR51S1	PTX_72	DMSO_72	1
1	0	0	0	1	OR51T1	PTX_72	DMSO_72	1
1	0	0	0	1	OR51A7	PTX_72	DMSO_72	1
1	0	0	0	1	OR51G2	PTX_72	DMSO_72	1
1	0	0	0	1	OR51G1	PTX_72	DMSO_72	1
1	0	0	0	1	OR51A4	PTX_72	DMSO_72	1
1	0	0	0	1	OR51A2	PTX_72	DMSO_72	1
1	0	0	0	1	OR51L1	PTX_72	DMSO_72	1
1	0	0	0	1	OR52J3	PTX_72	DMSO_72	1
1	0	0	0	1	OR52E2	PTX_72	DMSO_72	1
1	0	0	0	1	AC113331.1	PTX_72	DMSO_72	1
1	0	0	0	1	OR52A5	PTX_72	DMSO_72	1
1	0	0	0	1	OR51V1	PTX_72	DMSO_72	1
1	0	0	0	1	AC104389.2	PTX_72	DMSO_72	1
1	0	0	0	1	HBB	PTX_72	DMSO_72	1
1	0	0	0	1	HBD	PTX_72	DMSO_72	1
1	0	0	0	1	BGLT3	PTX_72	DMSO_72	1
1	0	0	0	1	HBG1	PTX_72	DMSO_72	1
1	0	0	0	1	HBG2	PTX_72	DMSO_72	1
1	0	0	0	1	HBE1	PTX_72	DMSO_72	1
1	0	0	0	1	OR51B4	PTX_72	DMSO_72	1
1	0	0	0	1	OR51B2	PTX_72	DMSO_72	1
1	0	0	0	1	OR51B6	PTX_72	DMSO_72	1
1	0	0	0	1	OR51Q1	PTX_72	DMSO_72	1
1	0	0	0	1	OR51I1	PTX_72	DMSO_72	1
1	0	0	0	1	OR51I2	PTX_72	DMSO_72	1
1	0	0	0	1	OR52D1	PTX_72	DMSO_72	1
1	0	0	0	1	UBQLN3	PTX_72	DMSO_72	1
1	0	0	0	1	UBQLNL	PTX_72	DMSO_72	1
1	0	0	0	1	OR52H1	PTX_72	DMSO_72	1
1	0	0	0	1	OR52B6	PTX_72	DMSO_72	1
1	0	0	0	1	TRIM6	PTX_72	DMSO_72	1
1	0	0	0	1	OR56B1	PTX_72	DMSO_72	1
1	0	0	0	1	OR52N4	PTX_72	DMSO_72	1
1	0	0	0	1	OR52N5	PTX_72	DMSO_72	1
1	0	0	0	1	OR52N2	PTX_72	DMSO_72	1
1	0	0	0	1	OR52E6	PTX_72	DMSO_72	1
1	0	0	0	1	OR52E8	PTX_72	DMSO_72	1
1	0	0	0	1	OR52E4	PTX_72	DMSO_72	1
1	0	0	0	1	OR52E5	PTX_72	DMSO_72	1
1	0	0	0	1	OR56A3	PTX_72	DMSO_72	1
1	0	0	0	1	OR56A5	PTX_72	DMSO_72	1
1	0	0	0	1	OR52L1	PTX_72	DMSO_72	1
1	0	0	0	1	OR56A4	PTX_72	DMSO_72	1
1	0	0	0	1	OR56A1	PTX_72	DMSO_72	1
1	0	0	0	1	OR56B4	PTX_72	DMSO_72	1
1	0	0	0	1	OR52B2	PTX_72	DMSO_72	1
1	0	0	0	1	OR52W1	PTX_72	DMSO_72	1
1	0	0	0	1	C11orf42	PTX_72	DMSO_72	1
1	0	0	0	1	AC068733.1	PTX_72	DMSO_72	1
1	0	0	0	1	AC091564.2	PTX_72	DMSO_72	1
1	0	0	0	1	AC091564.3	PTX_72	DMSO_72	1
1	0	0	0	1	AC091564.4	PTX_72	DMSO_72	1
1	0	0	0	1	OR2AG1	PTX_72	DMSO_72	1
1	0	0	0	1	OR6A2	PTX_72	DMSO_72	1
1	0	0	0	1	AC087280.2	PTX_72	DMSO_72	1
1	0	0	0	1	OR10A5	PTX_72	DMSO_72	1
1	0	0	0	1	OR10A4	PTX_72	DMSO_72	1
1	0	0	0	1	OR2D2	PTX_72	DMSO_72	1
1	0	0	0	1	OR2D3	PTX_72	DMSO_72	1
1	0	0	0	1	ZNF215	PTX_72	DMSO_72	1
1	0	0	0	1	ZNF214	PTX_72	DMSO_72	1
1	0	0	0	1	NLRP14	PTX_72	DMSO_72	1
1	0	0	0	1	RBMXL2	PTX_72	DMSO_72	1
1	0	0	0	1	AC027804.1	PTX_72	DMSO_72	1
1	0	0	0	1	SYT9	PTX_72	DMSO_72	1
1	0	0	0	1	OLFML1	PTX_72	DMSO_72	1
1	0	0	0	1	AC104237.1	PTX_72	DMSO_72	1
1	0	0	0	1	OR10A3	PTX_72	DMSO_72	1
1	0	0	0	1	CASC23	PTX_72	DMSO_72	1
1	0	0	0	1	AC116456.1	PTX_72	DMSO_72	1
1	0	0	0	1	TUB-AS1	PTX_72	DMSO_72	1
1	0	0	0	1	RIC3-DT	PTX_72	DMSO_72	1
1	0	0	0	1	AC091053.2	PTX_72	DMSO_72	1
1	0	0	0	1	ASCL3	PTX_72	DMSO_72	1
1	0	0	0	1	AC079296.2	PTX_72	DMSO_72	1
1	0	0	0	1	AP006259.1	PTX_72	DMSO_72	1
1	0	0	0	1	LYVE1	PTX_72	DMSO_72	1
1	0	0	0	1	MRVI1	PTX_72	DMSO_72	1
1	0	0	0	1	KC877392.1	PTX_72	DMSO_72	1
1	0	0	0	1	AC104383.2	PTX_72	DMSO_72	1
1	0	0	0	1	AC009806.1	PTX_72	DMSO_72	1
1	0	0	0	1	AC107881.1	PTX_72	DMSO_72	1
1	0	0	0	1	AC013549.3	PTX_72	DMSO_72	1
1	0	0	0	1	AC013549.4	PTX_72	DMSO_72	1
1	0	0	0	1	AC013762.1	PTX_72	DMSO_72	1
1	0	0	0	1	PTH	PTX_72	DMSO_72	1
1	0	0	0	1	AC027779.1	PTX_72	DMSO_72	1
1	0	0	0	1	LINC02545	PTX_72	DMSO_72	1
1	0	0	0	1	SPON1-AS1	PTX_72	DMSO_72	1
1	0	0	0	1	CALCA	PTX_72	DMSO_72	1
1	0	0	0	1	LINC02751	PTX_72	DMSO_72	1
1	0	0	0	1	AC087379.2	PTX_72	DMSO_72	1
1	0	0	0	1	AC087379.1	PTX_72	DMSO_72	1
1	0	0	0	1	AC009869.1	PTX_72	DMSO_72	1
1	0	0	0	1	LINC02682	PTX_72	DMSO_72	1
1	0	0	0	1	AC103794.1	PTX_72	DMSO_72	1
1	0	0	0	1	AC124798.3	PTX_72	DMSO_72	1
1	0	0	0	1	USH1C	PTX_72	DMSO_72	1
1	0	0	0	1	AC124301.1	PTX_72	DMSO_72	1
1	0	0	0	1	LINC02729	PTX_72	DMSO_72	1
1	0	0	0	1	MYOD1	PTX_72	DMSO_72	1
1	0	0	0	1	AC090099.1	PTX_72	DMSO_72	1
1	0	0	0	1	AC090099.2	PTX_72	DMSO_72	1
1	0	0	0	1	MRGPRX4	PTX_72	DMSO_72	1
1	0	0	0	1	AC103974.1	PTX_72	DMSO_72	1
1	0	0	0	1	PTPN5	PTX_72	DMSO_72	1
1	0	0	0	1	MRGPRX1	PTX_72	DMSO_72	1
1	0	0	0	1	AC023078.1	PTX_72	DMSO_72	1
1	0	0	0	1	MRGPRX2	PTX_72	DMSO_72	1
1	0	0	0	1	CSRP3	PTX_72	DMSO_72	1
1	0	0	0	1	CSRP3-AS1	PTX_72	DMSO_72	1
1	0	0	0	1	NAV2-IT1	PTX_72	DMSO_72	1
1	0	0	0	1	NAV2-AS5	PTX_72	DMSO_72	1
1	0	0	0	1	NAV2-AS4	PTX_72	DMSO_72	1
1	0	0	0	1	NAV2-AS1	PTX_72	DMSO_72	1
1	0	0	0	1	DBX1	PTX_72	DMSO_72	1
1	0	0	0	1	AC090707.2	PTX_72	DMSO_72	1
1	0	0	0	1	SLC6A5	PTX_72	DMSO_72	1
1	0	0	0	1	NELL1	PTX_72	DMSO_72	1
1	0	0	0	1	AC090707.1	PTX_72	DMSO_72	1
1	0	0	0	1	AC090857.2	PTX_72	DMSO_72	1
1	0	0	0	1	AC130307.1	PTX_72	DMSO_72	1
1	0	0	0	1	ANO5	PTX_72	DMSO_72	1
1	0	0	0	1	AC116534.1	PTX_72	DMSO_72	1
1	0	0	0	1	AC107882.1	PTX_72	DMSO_72	1
1	0	0	0	1	AC107886.1	PTX_72	DMSO_72	1
1	0	0	0	1	AC104009.1	PTX_72	DMSO_72	1
1	0	0	0	1	SLC17A6	PTX_72	DMSO_72	1
1	0	0	0	1	AC040936.1	PTX_72	DMSO_72	1
1	0	0	0	1	LINC01495	PTX_72	DMSO_72	1
1	0	0	0	1	AC055878.1	PTX_72	DMSO_72	1
1	0	0	0	1	CCDC179	PTX_72	DMSO_72	1
1	0	0	0	1	LINC02726	PTX_72	DMSO_72	1
1	0	0	0	1	AC100768.1	PTX_72	DMSO_72	1
1	0	0	0	1	LINC02686	PTX_72	DMSO_72	1
1	0	0	0	1	LUZP2	PTX_72	DMSO_72	1
1	0	0	0	1	LINC02699	PTX_72	DMSO_72	1
1	0	0	0	1	AC013799.1	PTX_72	DMSO_72	1
1	0	0	0	1	AC021698.1	PTX_72	DMSO_72	1
1	0	0	0	1	ANO3-AS1	PTX_72	DMSO_72	1
1	0	0	0	1	FIBIN	PTX_72	DMSO_72	1
1	0	0	0	1	BBOX1	PTX_72	DMSO_72	1
1	0	0	0	1	AC100771.2	PTX_72	DMSO_72	1
1	0	0	0	1	AC103796.1	PTX_72	DMSO_72	1
1	0	0	0	1	LINC02758	PTX_72	DMSO_72	1
1	0	0	0	1	AC090791.1	PTX_72	DMSO_72	1
1	0	0	0	1	LINC02755	PTX_72	DMSO_72	1
1	0	0	0	1	AC090124.1	PTX_72	DMSO_72	1
1	0	0	0	1	AC110058.1	PTX_72	DMSO_72	1
1	0	0	0	1	LINC02546	PTX_72	DMSO_72	1
1	0	0	0	1	AC107973.1	PTX_72	DMSO_72	1
1	0	0	0	1	LINC01616	PTX_72	DMSO_72	1
1	0	0	0	1	KCNA4	PTX_72	DMSO_72	1
1	0	0	0	1	AL358944.1	PTX_72	DMSO_72	1
1	0	0	0	1	FSHB	PTX_72	DMSO_72	1
1	0	0	0	1	AL353699.1	PTX_72	DMSO_72	1
1	0	0	0	1	MPPED2-AS1	PTX_72	DMSO_72	1
1	0	0	0	1	AL122014.1	PTX_72	DMSO_72	1
1	0	0	0	1	AL137804.1	PTX_72	DMSO_72	1
1	0	0	0	1	AL035078.3	PTX_72	DMSO_72	1
1	0	0	0	1	AL035078.2	PTX_72	DMSO_72	1
1	0	0	0	1	AL078612.1	PTX_72	DMSO_72	1
1	0	0	0	1	WT1	PTX_72	DMSO_72	1
1	0	0	0	1	LINC02722	PTX_72	DMSO_72	1
1	0	0	0	1	AC113192.1	PTX_72	DMSO_72	1
1	0	0	0	1	AC132216.1	PTX_72	DMSO_72	1
1	0	0	0	1	LINC02707	PTX_72	DMSO_72	1
1	0	0	0	1	CD44-AS1	PTX_72	DMSO_72	1
1	0	0	0	1	AC090625.2	PTX_72	DMSO_72	1
1	0	0	0	1	AL135934.1	PTX_72	DMSO_72	1
1	0	0	0	1	AC087277.1	PTX_72	DMSO_72	1
1	0	0	0	1	AC009656.1	PTX_72	DMSO_72	1
1	0	0	0	1	RAG2	PTX_72	DMSO_72	1
1	0	0	0	1	LINC02760	PTX_72	DMSO_72	1
1	0	0	0	1	AC021713.1	PTX_72	DMSO_72	1
1	0	0	0	1	LINC01493	PTX_72	DMSO_72	1
1	0	0	0	1	AC090138.1	PTX_72	DMSO_72	1
1	0	0	0	1	LINC02741	PTX_72	DMSO_72	1
1	0	0	0	1	LINC01499	PTX_72	DMSO_72	1
1	0	0	0	1	AC023442.3	PTX_72	DMSO_72	1
1	0	0	0	1	AC023442.2	PTX_72	DMSO_72	1
1	0	0	0	1	LINC02745	PTX_72	DMSO_72	1
1	0	0	0	1	AC087276.2	PTX_72	DMSO_72	1
1	0	0	0	1	AC087276.3	PTX_72	DMSO_72	1
1	0	0	0	1	MIR670HG	PTX_72	DMSO_72	1
1	0	0	0	1	AC087521.4	PTX_72	DMSO_72	1
1	0	0	0	1	ACCSL	PTX_72	DMSO_72	1
1	0	0	0	1	AC010768.4	PTX_72	DMSO_72	1
1	0	0	0	1	AC010768.1	PTX_72	DMSO_72	1
1	0	0	0	1	AC010768.2	PTX_72	DMSO_72	1
1	0	0	0	1	LINC02704	PTX_72	DMSO_72	1
1	0	0	0	1	TSPAN18-AS1	PTX_72	DMSO_72	1
1	0	0	0	1	LINC02685	PTX_72	DMSO_72	1
1	0	0	0	1	AC068858.1	PTX_72	DMSO_72	1
1	0	0	0	1	AC103681.2	PTX_72	DMSO_72	1
1	0	0	0	1	SYT13	PTX_72	DMSO_72	1
1	0	0	0	1	AC103681.1	PTX_72	DMSO_72	1
1	0	0	0	1	LINC02696	PTX_72	DMSO_72	1
1	0	0	0	1	LINC02687	PTX_72	DMSO_72	1
1	0	0	0	1	AC103855.3	PTX_72	DMSO_72	1
1	0	0	0	1	AC018716.2	PTX_72	DMSO_72	1
1	0	0	0	1	AC018716.1	PTX_72	DMSO_72	1
1	0	0	0	1	AC103855.2	PTX_72	DMSO_72	1
1	0	0	0	1	AC103855.1	PTX_72	DMSO_72	1
1	0	0	0	1	AC087442.1	PTX_72	DMSO_72	1
1	0	0	0	1	AC044839.2	PTX_72	DMSO_72	1
1	0	0	0	1	LINC02690	PTX_72	DMSO_72	1
1	0	0	0	1	AC044839.3	PTX_72	DMSO_72	1
1	0	0	0	1	AC024475.3	PTX_72	DMSO_72	1
1	0	0	0	1	AC116021.1	PTX_72	DMSO_72	1
1	0	0	0	1	AC021573.1	PTX_72	DMSO_72	1
1	0	0	0	1	AC018410.1	PTX_72	DMSO_72	1
1	0	0	0	1	PTPRJ-AS1	PTX_72	DMSO_72	1
1	0	0	0	1	OR4B1	PTX_72	DMSO_72	1
1	0	0	0	1	OR4X2	PTX_72	DMSO_72	1
1	0	0	0	1	OR4X1	PTX_72	DMSO_72	1
1	0	0	0	1	OR4S1	PTX_72	DMSO_72	1
1	0	0	0	1	OR4C3	PTX_72	DMSO_72	1
1	0	0	0	1	OR4C5	PTX_72	DMSO_72	1
1	0	0	0	1	OR4A47	PTX_72	DMSO_72	1
1	0	0	0	1	TRIM51GP	PTX_72	DMSO_72	1
1	0	0	0	1	TRIM49B	PTX_72	DMSO_72	1
1	0	0	0	1	TRIM64C	PTX_72	DMSO_72	1
1	0	0	0	1	OR4C13	PTX_72	DMSO_72	1
1	0	0	0	1	OR4C12	PTX_72	DMSO_72	1
1	0	0	0	1	AC109635.6	PTX_72	DMSO_72	1
1	0	0	0	1	LINC02750	PTX_72	DMSO_72	1
1	0	0	0	1	OR4C46	PTX_72	DMSO_72	1
1	0	0	0	1	OR4A5	PTX_72	DMSO_72	1
1	0	0	0	1	TRIM48	PTX_72	DMSO_72	1
1	0	0	0	1	OR4A16	PTX_72	DMSO_72	1
1	0	0	0	1	OR4A15	PTX_72	DMSO_72	1
1	0	0	0	1	OR4C15	PTX_72	DMSO_72	1
1	0	0	0	1	OR4C16	PTX_72	DMSO_72	1
1	0	0	0	1	OR4C11	PTX_72	DMSO_72	1
1	0	0	0	1	OR4S2	PTX_72	DMSO_72	1
1	0	0	0	1	OR4C6	PTX_72	DMSO_72	1
1	0	0	0	1	AP006437.1	PTX_72	DMSO_72	1
1	0	0	0	1	OR5D3P	PTX_72	DMSO_72	1
1	0	0	0	1	OR5D13	PTX_72	DMSO_72	1
1	0	0	0	1	OR5D14	PTX_72	DMSO_72	1
1	0	0	0	1	OR5L1	PTX_72	DMSO_72	1
1	0	0	0	1	OR5D18	PTX_72	DMSO_72	1
1	0	0	0	1	OR5L2	PTX_72	DMSO_72	1
1	0	0	0	1	OR5D16	PTX_72	DMSO_72	1
1	0	0	0	1	TRIM51	PTX_72	DMSO_72	1
1	0	0	0	1	OR5W2	PTX_72	DMSO_72	1
1	0	0	0	1	OR5I1	PTX_72	DMSO_72	1
1	0	0	0	1	OR10AG1	PTX_72	DMSO_72	1
1	0	0	0	1	OR5F1	PTX_72	DMSO_72	1
1	0	0	0	1	OR5AS1	PTX_72	DMSO_72	1
1	0	0	0	1	OR8I2	PTX_72	DMSO_72	1
1	0	0	0	1	OR8H2	PTX_72	DMSO_72	1
1	0	0	0	1	OR8H3	PTX_72	DMSO_72	1
1	0	0	0	1	OR8J3	PTX_72	DMSO_72	1
1	0	0	0	1	OR8K5	PTX_72	DMSO_72	1
1	0	0	0	1	OR5J2	PTX_72	DMSO_72	1
1	0	0	0	1	OR5T2	PTX_72	DMSO_72	1
1	0	0	0	1	OR5T3	PTX_72	DMSO_72	1
1	0	0	0	1	OR5T1	PTX_72	DMSO_72	1
1	0	0	0	1	OR8K3	PTX_72	DMSO_72	1
1	0	0	0	1	OR8K1	PTX_72	DMSO_72	1
1	0	0	0	1	OR8J1	PTX_72	DMSO_72	1
1	0	0	0	1	OR8U1	PTX_72	DMSO_72	1
1	0	0	0	1	OR5R1	PTX_72	DMSO_72	1
1	0	0	0	1	OR5M9	PTX_72	DMSO_72	1
1	0	0	0	1	OR5M3	PTX_72	DMSO_72	1
1	0	0	0	1	OR5M8	PTX_72	DMSO_72	1
1	0	0	0	1	OR5M11	PTX_72	DMSO_72	1
1	0	0	0	1	OR5M10	PTX_72	DMSO_72	1
1	0	0	0	1	OR5M1	PTX_72	DMSO_72	1
1	0	0	0	1	OR5AP2	PTX_72	DMSO_72	1
1	0	0	0	1	OR5AR1	PTX_72	DMSO_72	1
1	0	0	0	1	OR9G4	PTX_72	DMSO_72	1
1	0	0	0	1	LINC02735	PTX_72	DMSO_72	1
1	0	0	0	1	OR5AK2	PTX_72	DMSO_72	1
1	0	0	0	1	APLNR	PTX_72	DMSO_72	1
1	0	0	0	1	P2RX3	PTX_72	DMSO_72	1
1	0	0	0	1	PRG3	PTX_72	DMSO_72	1
1	0	0	0	1	SMTNL1	PTX_72	DMSO_72	1
1	0	0	0	1	SERPING1	PTX_72	DMSO_72	1
1	0	0	0	1	BTBD18	PTX_72	DMSO_72	1
1	0	0	0	1	OR6Q1	PTX_72	DMSO_72	1
1	0	0	0	1	AP004247.2	PTX_72	DMSO_72	1
1	0	0	0	1	OR9I1	PTX_72	DMSO_72	1
1	0	0	0	1	OR9Q2	PTX_72	DMSO_72	1
1	0	0	0	1	OR1S2	PTX_72	DMSO_72	1
1	0	0	0	1	OR1S1	PTX_72	DMSO_72	1
1	0	0	0	1	OR10Q1	PTX_72	DMSO_72	1
1	0	0	0	1	OR10W1	PTX_72	DMSO_72	1
1	0	0	0	1	OR5B17	PTX_72	DMSO_72	1
1	0	0	0	1	OR5B3	PTX_72	DMSO_72	1
1	0	0	0	1	OR5B2	PTX_72	DMSO_72	1
1	0	0	0	1	OR5B12	PTX_72	DMSO_72	1
1	0	0	0	1	AP003557.1	PTX_72	DMSO_72	1
1	0	0	0	1	OR5B21	PTX_72	DMSO_72	1
1	0	0	0	1	AP001350.1	PTX_72	DMSO_72	1
1	0	0	0	1	AP001652.1	PTX_72	DMSO_72	1
1	0	0	0	1	MPEG1	PTX_72	DMSO_72	1
1	0	0	0	1	AP002358.1	PTX_72	DMSO_72	1
1	0	0	0	1	OR5A2	PTX_72	DMSO_72	1
1	0	0	0	1	OR5A1	PTX_72	DMSO_72	1
1	0	0	0	1	OR4D6	PTX_72	DMSO_72	1
1	0	0	0	1	OR4D10	PTX_72	DMSO_72	1
1	0	0	0	1	OR4D11	PTX_72	DMSO_72	1
1	0	0	0	1	OR10V1	PTX_72	DMSO_72	1
1	0	0	0	1	CBLIF	PTX_72	DMSO_72	1
1	0	0	0	1	OOSP1	PTX_72	DMSO_72	1
1	0	0	0	1	OOSP4B	PTX_72	DMSO_72	1
1	0	0	0	1	OOSP2	PTX_72	DMSO_72	1
1	0	0	0	1	MS4A3	PTX_72	DMSO_72	1
1	0	0	0	1	LINC02705	PTX_72	DMSO_72	1
1	0	0	0	1	MS4A6A	PTX_72	DMSO_72	1
1	0	0	0	1	MS4A4A	PTX_72	DMSO_72	1
1	0	0	0	1	MS4A6E	PTX_72	DMSO_72	1
1	0	0	0	1	MS4A14	PTX_72	DMSO_72	1
1	0	0	0	1	MS4A5	PTX_72	DMSO_72	1
1	0	0	0	1	MS4A1	PTX_72	DMSO_72	1
1	0	0	0	1	MS4A12	PTX_72	DMSO_72	1
1	0	0	0	1	MS4A13	PTX_72	DMSO_72	1
1	0	0	0	1	MS4A18	PTX_72	DMSO_72	1
1	0	0	0	1	MS4A15	PTX_72	DMSO_72	1
1	0	0	0	1	AP000777.2	PTX_72	DMSO_72	1
1	0	0	0	1	AP000777.3	PTX_72	DMSO_72	1
1	0	0	0	1	PTGDR2	PTX_72	DMSO_72	1
1	0	0	0	1	PGA4	PTX_72	DMSO_72	1
1	0	0	0	1	PGA5	PTX_72	DMSO_72	1
1	0	0	0	1	AP002754.1	PTX_72	DMSO_72	1
1	0	0	0	1	AP002754.2	PTX_72	DMSO_72	1
1	0	0	0	1	LINC02733	PTX_72	DMSO_72	1
1	0	0	0	1	SCGB1D1	PTX_72	DMSO_72	1
1	0	0	0	1	AP003306.1	PTX_72	DMSO_72	1
1	0	0	0	1	SCGB1D4	PTX_72	DMSO_72	1
1	0	0	0	1	AP003064.1	PTX_72	DMSO_72	1
1	0	0	0	1	AP003064.2	PTX_72	DMSO_72	1
1	0	0	0	1	AP001363.1	PTX_72	DMSO_72	1
1	0	0	0	1	AP001458.1	PTX_72	DMSO_72	1
1	0	0	0	1	SLC22A6	PTX_72	DMSO_72	1
1	0	0	0	1	SLC22A8	PTX_72	DMSO_72	1
1	0	0	0	1	SLC22A24	PTX_72	DMSO_72	1
1	0	0	0	1	SLC22A25	PTX_72	DMSO_72	1
1	0	0	0	1	AP001591.1	PTX_72	DMSO_72	1
1	0	0	0	1	AP000753.2	PTX_72	DMSO_72	1
1	0	0	0	1	AP000721.2	PTX_72	DMSO_72	1
1	0	0	0	1	KCNK4	PTX_72	DMSO_72	1
1	0	0	0	1	AP003774.2	PTX_72	DMSO_72	1
1	0	0	0	1	AP003774.1	PTX_72	DMSO_72	1
1	0	0	0	1	AP005273.2	PTX_72	DMSO_72	1
1	0	0	0	1	AP005273.1	PTX_72	DMSO_72	1
1	0	0	0	1	SLC22A12	PTX_72	DMSO_72	1
1	0	0	0	1	AP001092.1	PTX_72	DMSO_72	1
1	0	0	0	1	NAALADL1	PTX_72	DMSO_72	1
1	0	0	0	1	AP003068.3	PTX_72	DMSO_72	1
1	0	0	0	1	AP000944.1	PTX_72	DMSO_72	1
1	0	0	0	1	AP001266.2	PTX_72	DMSO_72	1
1	0	0	0	1	GAL3ST3	PTX_72	DMSO_72	1
1	0	0	0	1	AP001107.8	PTX_72	DMSO_72	1
1	0	0	0	1	AP001107.3	PTX_72	DMSO_72	1
1	0	0	0	1	CD248	PTX_72	DMSO_72	1
1	0	0	0	1	AP001107.6	PTX_72	DMSO_72	1
1	0	0	0	1	AP002748.2	PTX_72	DMSO_72	1
1	0	0	0	1	RHOD	PTX_72	DMSO_72	1
1	0	0	0	1	PTPRCAP	PTX_72	DMSO_72	1
1	0	0	0	1	GPR152	PTX_72	DMSO_72	1
1	0	0	0	1	CABP2	PTX_72	DMSO_72	1
1	0	0	0	1	AP003385.3	PTX_72	DMSO_72	1
1	0	0	0	1	AP003096.1	PTX_72	DMSO_72	1
1	0	0	0	1	LINC02701	PTX_72	DMSO_72	1
1	0	0	0	1	AP000808.1	PTX_72	DMSO_72	1
1	0	0	0	1	MRGPRD	PTX_72	DMSO_72	1
1	0	0	0	1	AP003071.4	PTX_72	DMSO_72	1
1	0	0	0	1	AP003071.3	PTX_72	DMSO_72	1
1	0	0	0	1	MRGPRF	PTX_72	DMSO_72	1
1	0	0	0	1	MRGPRF-AS1	PTX_72	DMSO_72	1
1	0	0	0	1	AP000439.1	PTX_72	DMSO_72	1
1	0	0	0	1	AP000439.3	PTX_72	DMSO_72	1
1	0	0	0	1	LINC01488	PTX_72	DMSO_72	1
1	0	0	0	1	FGF4	PTX_72	DMSO_72	1
1	0	0	0	1	AP007216.1	PTX_72	DMSO_72	1
1	0	0	0	1	AP007216.2	PTX_72	DMSO_72	1
1	0	0	0	1	AP003555.2	PTX_72	DMSO_72	1
1	0	0	0	1	AP000879.2	PTX_72	DMSO_72	1
1	0	0	0	1	ANO1-AS1	PTX_72	DMSO_72	1
1	0	0	0	1	AP002336.2	PTX_72	DMSO_72	1
1	0	0	0	1	AP001271.1	PTX_72	DMSO_72	1
1	0	0	0	1	SHANK2-AS2	PTX_72	DMSO_72	1
1	0	0	0	1	KRTAP5-11	PTX_72	DMSO_72	1
1	0	0	0	1	AP003498.1	PTX_72	DMSO_72	1
1	0	0	0	1	DEFB108B	PTX_72	DMSO_72	1
1	0	0	0	1	DEFB131B	PTX_72	DMSO_72	1
1	0	0	0	1	AP000812.4	PTX_72	DMSO_72	1
1	0	0	0	1	AP000812.1	PTX_72	DMSO_72	1
1	0	0	0	1	FOLR2	PTX_72	DMSO_72	1
1	0	0	0	1	PHOX2A	PTX_72	DMSO_72	1
1	0	0	0	1	AP000593.3	PTX_72	DMSO_72	1
1	0	0	0	1	AP002892.1	PTX_72	DMSO_72	1
1	0	0	0	1	AP003785.1	PTX_72	DMSO_72	1
1	0	0	0	1	AP005019.1	PTX_72	DMSO_72	1
1	0	0	0	1	AP003065.1	PTX_72	DMSO_72	1
1	0	0	0	1	ARAP1-AS1	PTX_72	DMSO_72	1
1	0	0	0	1	AP003065.2	PTX_72	DMSO_72	1
1	0	0	0	1	ARAP1-AS2	PTX_72	DMSO_72	1
1	0	0	0	1	AP000763.4	PTX_72	DMSO_72	1
1	0	0	0	1	AP002993.1	PTX_72	DMSO_72	1
1	0	0	0	1	AP003717.1	PTX_72	DMSO_72	1
1	0	0	0	1	P4HA3-AS1	PTX_72	DMSO_72	1
1	0	0	0	1	KCNE3	PTX_72	DMSO_72	1
1	0	0	0	1	AP001372.3	PTX_72	DMSO_72	1
1	0	0	0	1	CHRDL2	PTX_72	DMSO_72	1
1	0	0	0	1	AP001972.4	PTX_72	DMSO_72	1
1	0	0	0	1	AP001972.2	PTX_72	DMSO_72	1
1	0	0	0	1	AP001922.6	PTX_72	DMSO_72	1
1	0	0	0	1	AP001922.2	PTX_72	DMSO_72	1
1	0	0	0	1	MOGAT2	PTX_72	DMSO_72	1
1	0	0	0	1	AP001922.1	PTX_72	DMSO_72	1
1	0	0	0	1	AP003031.1	PTX_72	DMSO_72	1
1	0	0	0	1	AP002340.1	PTX_72	DMSO_72	1
1	0	0	0	1	AP000785.1	PTX_72	DMSO_72	1
1	0	0	0	1	AP001189.3	PTX_72	DMSO_72	1
1	0	0	0	1	AP001189.1	PTX_72	DMSO_72	1
1	0	0	0	1	AP002498.1	PTX_72	DMSO_72	1
1	0	0	0	1	OMP	PTX_72	DMSO_72	1
1	0	0	0	1	GDPD4	PTX_72	DMSO_72	1
1	0	0	0	1	AP003032.2	PTX_72	DMSO_72	1
1	0	0	0	1	AP003032.1	PTX_72	DMSO_72	1
1	0	0	0	1	AP003086.2	PTX_72	DMSO_72	1
1	0	0	0	1	AP003110.1	PTX_72	DMSO_72	1
1	0	0	0	1	TENM4	PTX_72	DMSO_72	1
1	0	0	0	1	AP002768.1	PTX_72	DMSO_72	1
1	0	0	0	1	AP002957.1	PTX_72	DMSO_72	1
1	0	0	0	1	AP001978.1	PTX_72	DMSO_72	1
1	0	0	0	1	AP006295.1	PTX_72	DMSO_72	1
1	0	0	0	1	LINC02720	PTX_72	DMSO_72	1
1	0	0	0	1	AP003398.2	PTX_72	DMSO_72	1
1	0	0	0	1	AP003464.1	PTX_72	DMSO_72	1
1	0	0	0	1	MIR4300HG	PTX_72	DMSO_72	1
1	0	0	0	1	AP002802.1	PTX_72	DMSO_72	1
1	0	0	0	1	AP000793.1	PTX_72	DMSO_72	1
1	0	0	0	1	LINC02734	PTX_72	DMSO_72	1
1	0	0	0	1	AP001767.3	PTX_72	DMSO_72	1
1	0	0	0	1	AP000873.3	PTX_72	DMSO_72	1
1	0	0	0	1	AP002370.2	PTX_72	DMSO_72	1
1	0	0	0	1	AP001825.1	PTX_72	DMSO_72	1
1	0	0	0	1	AP000857.2	PTX_72	DMSO_72	1
1	0	0	0	1	CCDC83	PTX_72	DMSO_72	1
1	0	0	0	1	AP003128.1	PTX_72	DMSO_72	1
1	0	0	0	1	LINC02695	PTX_72	DMSO_72	1
1	0	0	0	1	AP001831.1	PTX_72	DMSO_72	1
1	0	0	0	1	AP003059.2	PTX_72	DMSO_72	1
1	0	0	0	1	LINC02711	PTX_72	DMSO_72	1
1	0	0	0	1	AP000676.5	PTX_72	DMSO_72	1
1	0	0	0	1	AP005436.3	PTX_72	DMSO_72	1
1	0	0	0	1	AP005436.1	PTX_72	DMSO_72	1
1	0	0	0	1	AP005436.2	PTX_72	DMSO_72	1
1	0	0	0	1	GRM5-AS1	PTX_72	DMSO_72	1
1	0	0	0	1	GRM5	PTX_72	DMSO_72	1
1	0	0	0	1	TYR	PTX_72	DMSO_72	1
1	0	0	0	1	AP003400.1	PTX_72	DMSO_72	1
1	0	0	0	1	TRIM77	PTX_72	DMSO_72	1
1	0	0	0	1	TRIM49	PTX_72	DMSO_72	1
1	0	0	0	1	TRIM64B	PTX_72	DMSO_72	1
1	0	0	0	1	TRIM49D1	PTX_72	DMSO_72	1
1	0	0	0	1	TRIM49D2	PTX_72	DMSO_72	1
1	0	0	0	1	TRIM64	PTX_72	DMSO_72	1
1	0	0	0	1	TRIM49C	PTX_72	DMSO_72	1
1	0	0	0	1	UBTFL1	PTX_72	DMSO_72	1
1	0	0	0	1	AP000648.9	PTX_72	DMSO_72	1
1	0	0	0	1	NAALAD2	PTX_72	DMSO_72	1
1	0	0	0	1	DISC1FP1	PTX_72	DMSO_72	1
1	0	0	0	1	LINC02748	PTX_72	DMSO_72	1
1	0	0	0	1	LINC02756	PTX_72	DMSO_72	1
1	0	0	0	1	FAT3	PTX_72	DMSO_72	1
1	0	0	0	1	AP000722.1	PTX_72	DMSO_72	1
1	0	0	0	1	AP003718.1	PTX_72	DMSO_72	1
1	0	0	0	1	AP003171.1	PTX_72	DMSO_72	1
1	0	0	0	1	MTNR1B	PTX_72	DMSO_72	1
1	0	0	0	1	AP003969.1	PTX_72	DMSO_72	1
1	0	0	0	1	SCARNA9	PTX_72	DMSO_72	1
1	0	0	0	1	IZUMO1R	PTX_72	DMSO_72	1
1	0	0	0	1	AP000786.1	PTX_72	DMSO_72	1
1	0	0	0	1	AP000943.2	PTX_72	DMSO_72	1
1	0	0	0	1	AP000943.1	PTX_72	DMSO_72	1
1	0	0	0	1	LINC02700	PTX_72	DMSO_72	1
1	0	0	0	1	AP002383.2	PTX_72	DMSO_72	1
1	0	0	0	1	KDM4E	PTX_72	DMSO_72	1
1	0	0	0	1	KDM4F	PTX_72	DMSO_72	1
1	0	0	0	1	AP001790.1	PTX_72	DMSO_72	1
1	0	0	0	1	AP000820.2	PTX_72	DMSO_72	1
1	0	0	0	1	AP000820.1	PTX_72	DMSO_72	1
1	0	0	0	1	JRKL-AS1	PTX_72	DMSO_72	1
1	0	0	0	1	LINC02737	PTX_72	DMSO_72	1
1	0	0	0	1	LINC02553	PTX_72	DMSO_72	1
1	0	0	0	1	LINC02713	PTX_72	DMSO_72	1
1	0	0	0	1	AP003715.1	PTX_72	DMSO_72	1
1	0	0	0	1	AP002428.1	PTX_72	DMSO_72	1
1	0	0	0	1	PGR-AS1	PTX_72	DMSO_72	1
1	0	0	0	1	TRPC6	PTX_72	DMSO_72	1
1	0	0	0	1	ANGPTL5	PTX_72	DMSO_72	1
1	0	0	0	1	AP001527.1	PTX_72	DMSO_72	1
1	0	0	0	1	AP000942.2	PTX_72	DMSO_72	1
1	0	0	0	1	AP001830.2	PTX_72	DMSO_72	1
1	0	0	0	1	MMP27	PTX_72	DMSO_72	1
1	0	0	0	1	MMP8	PTX_72	DMSO_72	1
1	0	0	0	1	AP001486.2	PTX_72	DMSO_72	1
1	0	0	0	1	AP002961.1	PTX_72	DMSO_72	1
1	0	0	0	1	AP002989.1	PTX_72	DMSO_72	1
1	0	0	0	1	AP003043.1	PTX_72	DMSO_72	1
1	0	0	0	1	DDI1	PTX_72	DMSO_72	1
1	0	0	0	1	CASP5	PTX_72	DMSO_72	1
1	0	0	0	1	CARD17	PTX_72	DMSO_72	1
1	0	0	0	1	CARD18	PTX_72	DMSO_72	1
1	0	0	0	1	AP000813.1	PTX_72	DMSO_72	1
1	0	0	0	1	AP001001.1	PTX_72	DMSO_72	1
1	0	0	0	1	LINC02719	PTX_72	DMSO_72	1
1	0	0	0	1	AP002001.3	PTX_72	DMSO_72	1
1	0	0	0	1	AP003173.1	PTX_72	DMSO_72	1
1	0	0	0	1	AP003027.1	PTX_72	DMSO_72	1
1	0	0	0	1	AP003123.1	PTX_72	DMSO_72	1
1	0	0	0	1	AP003049.2	PTX_72	DMSO_72	1
1	0	0	0	1	C11orf87	PTX_72	DMSO_72	1
1	0	0	0	1	LINC02715	PTX_72	DMSO_72	1
1	0	0	0	1	ARHGAP20	PTX_72	DMSO_72	1
1	0	0	0	1	AP003973.4	PTX_72	DMSO_72	1
1	0	0	0	1	AP003973.2	PTX_72	DMSO_72	1
1	0	0	0	1	LINC02550	PTX_72	DMSO_72	1
1	0	0	0	1	AP003973.3	PTX_72	DMSO_72	1
1	0	0	0	1	C11orf53	PTX_72	DMSO_72	1
1	0	0	0	1	COLCA2	PTX_72	DMSO_72	1
1	0	0	0	1	AP002448.1	PTX_72	DMSO_72	1
1	0	0	0	1	POU2AF1	PTX_72	DMSO_72	1
1	0	0	0	1	AP002008.3	PTX_72	DMSO_72	1
1	0	0	0	1	BTG4	PTX_72	DMSO_72	1
1	0	0	0	1	AP002008.4	PTX_72	DMSO_72	1
1	0	0	0	1	AP001781.1	PTX_72	DMSO_72	1
1	0	0	0	1	AP000907.2	PTX_72	DMSO_72	1
1	0	0	0	1	AP002884.1	PTX_72	DMSO_72	1
1	0	0	0	1	LINC02764	PTX_72	DMSO_72	1
1	0	0	0	1	AP003100.3	PTX_72	DMSO_72	1
1	0	0	0	1	AP003100.1	PTX_72	DMSO_72	1
1	0	0	0	1	AC016902.1	PTX_72	DMSO_72	1
1	0	0	0	1	AP002840.1	PTX_72	DMSO_72	1
1	0	0	0	1	CLDN25	PTX_72	DMSO_72	1
1	0	0	0	1	AP003170.3	PTX_72	DMSO_72	1
1	0	0	0	1	HTR3A	PTX_72	DMSO_72	1
1	0	0	0	1	AP002755.1	PTX_72	DMSO_72	1
1	0	0	0	1	AP002518.2	PTX_72	DMSO_72	1
1	0	0	0	1	NXPE1	PTX_72	DMSO_72	1
1	0	0	0	1	NXPE4	PTX_72	DMSO_72	1
1	0	0	0	1	AP000465.1	PTX_72	DMSO_72	1
1	0	0	0	1	AP000462.3	PTX_72	DMSO_72	1
1	0	0	0	1	AP000462.1	PTX_72	DMSO_72	1
1	0	0	0	1	AP000462.2	PTX_72	DMSO_72	1
1	0	0	0	1	AP003174.2	PTX_72	DMSO_72	1
1	0	0	0	1	AP003174.1	PTX_72	DMSO_72	1
1	0	0	0	1	AP000997.2	PTX_72	DMSO_72	1
1	0	0	0	1	AP000997.3	PTX_72	DMSO_72	1
1	0	0	0	1	LINC02698	PTX_72	DMSO_72	1
1	0	0	0	1	AP002991.2	PTX_72	DMSO_72	1
1	0	0	0	1	LINC02703	PTX_72	DMSO_72	1
1	0	0	0	1	LINC02151	PTX_72	DMSO_72	1
1	0	0	0	1	LINC02702	PTX_72	DMSO_72	1
1	0	0	0	1	APOA5	PTX_72	DMSO_72	1
1	0	0	0	1	AP006216.2	PTX_72	DMSO_72	1
1	0	0	0	1	AP006216.3	PTX_72	DMSO_72	1
1	0	0	0	1	APOA4	PTX_72	DMSO_72	1
1	0	0	0	1	APOC3	PTX_72	DMSO_72	1
1	0	0	0	1	AP001554.1	PTX_72	DMSO_72	1
1	0	0	0	1	AP000757.2	PTX_72	DMSO_72	1
1	0	0	0	1	SMIM35	PTX_72	DMSO_72	1
1	0	0	0	1	CD3E	PTX_72	DMSO_72	1
1	0	0	0	1	CD3D	PTX_72	DMSO_72	1
1	0	0	0	1	AP002954.1	PTX_72	DMSO_72	1
1	0	0	0	1	AP004609.1	PTX_72	DMSO_72	1
1	0	0	0	1	FOXR1	PTX_72	DMSO_72	1
1	0	0	0	1	PDZD3	PTX_72	DMSO_72	1
1	0	0	0	1	C1QTNF5	PTX_72	DMSO_72	1
1	0	0	0	1	MFRP	PTX_72	DMSO_72	1
1	0	0	0	1	AP003396.3	PTX_72	DMSO_72	1
1	0	0	0	1	NECTIN1-AS1	PTX_72	DMSO_72	1
1	0	0	0	1	AP001994.2	PTX_72	DMSO_72	1
1	0	0	0	1	AP001994.3	PTX_72	DMSO_72	1
1	0	0	0	1	AP001360.3	PTX_72	DMSO_72	1
1	0	0	0	1	LINC02744	PTX_72	DMSO_72	1
1	0	0	0	1	AP001360.2	PTX_72	DMSO_72	1
1	0	0	0	1	AP001150.1	PTX_72	DMSO_72	1
1	0	0	0	1	AP001924.1	PTX_72	DMSO_72	1
1	0	0	0	1	AP001924.2	PTX_72	DMSO_72	1
1	0	0	0	1	AP000755.1	PTX_72	DMSO_72	1
1	0	0	0	1	AP000755.2	PTX_72	DMSO_72	1
1	0	0	0	1	AP002762.2	PTX_72	DMSO_72	1
1	0	0	0	1	BSX	PTX_72	DMSO_72	1
1	0	0	0	1	AP001970.1	PTX_72	DMSO_72	1
1	0	0	0	1	LINC02727	PTX_72	DMSO_72	1
1	0	0	0	1	GRAMD1B	PTX_72	DMSO_72	1
1	0	0	0	1	AP002765.1	PTX_72	DMSO_72	1
1	0	0	0	1	OR6X1	PTX_72	DMSO_72	1
1	0	0	0	1	OR6M1	PTX_72	DMSO_72	1
1	0	0	0	1	TMEM225	PTX_72	DMSO_72	1
1	0	0	0	1	OR4D5	PTX_72	DMSO_72	1
1	0	0	0	1	OR6T1	PTX_72	DMSO_72	1
1	0	0	0	1	OR10S1	PTX_72	DMSO_72	1
1	0	0	0	1	OR10G6	PTX_72	DMSO_72	1
1	0	0	0	1	OR10G4	PTX_72	DMSO_72	1
1	0	0	0	1	OR10G9	PTX_72	DMSO_72	1
1	0	0	0	1	OR10G8	PTX_72	DMSO_72	1
1	0	0	0	1	OR10G7	PTX_72	DMSO_72	1
1	0	0	0	1	OR10D3	PTX_72	DMSO_72	1
1	0	0	0	1	OR8G1	PTX_72	DMSO_72	1
1	0	0	0	1	OR8G5	PTX_72	DMSO_72	1
1	0	0	0	1	OR8D1	PTX_72	DMSO_72	1
1	0	0	0	1	OR8D2	PTX_72	DMSO_72	1
1	0	0	0	1	OR8B2	PTX_72	DMSO_72	1
1	0	0	0	1	OR8B3	PTX_72	DMSO_72	1
1	0	0	0	1	AP001804.1	PTX_72	DMSO_72	1
1	0	0	0	1	OR8B4	PTX_72	DMSO_72	1
1	0	0	0	1	OR8B8	PTX_72	DMSO_72	1
1	0	0	0	1	OR8B12	PTX_72	DMSO_72	1
1	0	0	0	1	OR8A1	PTX_72	DMSO_72	1
1	0	0	0	1	AP003501.1	PTX_72	DMSO_72	1
1	0	0	0	1	AP003501.2	PTX_72	DMSO_72	1
1	0	0	0	1	AP001007.2	PTX_72	DMSO_72	1
1	0	0	0	1	PKNOX2-AS1	PTX_72	DMSO_72	1
1	0	0	0	1	AP001007.3	PTX_72	DMSO_72	1
1	0	0	0	1	AP001007.1	PTX_72	DMSO_72	1
1	0	0	0	1	PATE1	PTX_72	DMSO_72	1
1	0	0	0	1	PATE3	PTX_72	DMSO_72	1
1	0	0	0	1	PATE4	PTX_72	DMSO_72	1
1	0	0	0	1	AP000842.2	PTX_72	DMSO_72	1
1	0	0	0	1	VSIG10L2	PTX_72	DMSO_72	1
1	0	0	0	1	AP000821.1	PTX_72	DMSO_72	1
1	0	0	0	1	AP000821.2	PTX_72	DMSO_72	1
1	0	0	0	1	AP001893.3	PTX_72	DMSO_72	1
1	0	0	0	1	AP001318.1	PTX_72	DMSO_72	1
1	0	0	0	1	KIRREL3-AS2	PTX_72	DMSO_72	1
1	0	0	0	1	AP001993.1	PTX_72	DMSO_72	1
1	0	0	0	1	AP003121.1	PTX_72	DMSO_72	1
1	0	0	0	1	LINC02712	PTX_72	DMSO_72	1
1	0	0	0	1	LINC02098	PTX_72	DMSO_72	1
1	0	0	0	1	AP001122.1	PTX_72	DMSO_72	1
1	0	0	0	1	AP003500.1	PTX_72	DMSO_72	1
1	0	0	0	1	C11orf44	PTX_72	DMSO_72	1
1	0	0	0	1	AP003486.2	PTX_72	DMSO_72	1
1	0	0	0	1	AP002856.3	PTX_72	DMSO_72	1
1	0	0	0	1	AP002856.1	PTX_72	DMSO_72	1
1	0	0	0	1	AP002856.4	PTX_72	DMSO_72	1
1	0	0	0	1	AP002856.2	PTX_72	DMSO_72	1
1	0	0	0	1	NTM	PTX_72	DMSO_72	1
1	0	0	0	1	AP003025.1	PTX_72	DMSO_72	1
1	0	0	0	1	AP003025.2	PTX_72	DMSO_72	1
1	0	0	0	1	NTM-AS1	PTX_72	DMSO_72	1
1	0	0	0	1	AP000844.2	PTX_72	DMSO_72	1
1	0	0	0	1	AP000844.1	PTX_72	DMSO_72	1
1	0	0	0	1	NTM-IT	PTX_72	DMSO_72	1
1	0	0	0	1	OPCML	PTX_72	DMSO_72	1
1	0	0	0	1	OPCML-IT2	PTX_72	DMSO_72	1
1	0	0	0	1	OPCML-IT1	PTX_72	DMSO_72	1
1	0	0	0	1	AP004606.1	PTX_72	DMSO_72	1
1	0	0	0	1	LINC02743	PTX_72	DMSO_72	1
1	0	0	0	1	SPATA19	PTX_72	DMSO_72	1
1	0	0	0	1	LINC02730	PTX_72	DMSO_72	1
1	0	0	0	1	AP000911.1	PTX_72	DMSO_72	1
1	0	0	0	1	JAM3	PTX_72	DMSO_72	1
1	0	0	0	1	AP004550.1	PTX_72	DMSO_72	1
1	0	0	0	1	AP001999.3	PTX_72	DMSO_72	1
1	0	0	0	1	AP001999.1	PTX_72	DMSO_72	1
1	0	0	0	1	AP001999.2	PTX_72	DMSO_72	1
1	0	0	0	1	LINC02706	PTX_72	DMSO_72	1
1	0	0	0	1	AP003062.2	PTX_72	DMSO_72	1
1	0	0	0	1	LINC02697	PTX_72	DMSO_72	1
1	0	0	0	1	LINC02684	PTX_72	DMSO_72	1
1	0	0	0	1	FAM138D	PTX_72	DMSO_72	1
1	0	0	0	1	IQSEC3	PTX_72	DMSO_72	1
1	0	0	0	1	AC026369.3	PTX_72	DMSO_72	1
1	0	0	0	1	AC007406.3	PTX_72	DMSO_72	1
1	0	0	0	1	AC007406.1	PTX_72	DMSO_72	1
1	0	0	0	1	AC007406.4	PTX_72	DMSO_72	1
1	0	0	0	1	AC006205.1	PTX_72	DMSO_72	1
1	0	0	0	1	LINC02455	PTX_72	DMSO_72	1
1	0	0	0	1	AC004765.1	PTX_72	DMSO_72	1
1	0	0	0	1	AC004672.1	PTX_72	DMSO_72	1
1	0	0	0	1	AC005342.2	PTX_72	DMSO_72	1
1	0	0	0	1	LINC00940	PTX_72	DMSO_72	1
1	0	0	0	1	CACNA1C	PTX_72	DMSO_72	1
1	0	0	0	1	CACNA1C-IT1	PTX_72	DMSO_72	1
1	0	0	0	1	CACNA1C-IT2	PTX_72	DMSO_72	1
1	0	0	0	1	AC005344.1	PTX_72	DMSO_72	1
1	0	0	0	1	CACNA1C-IT3	PTX_72	DMSO_72	1
1	0	0	0	1	AC005293.1	PTX_72	DMSO_72	1
1	0	0	0	1	AC005414.1	PTX_72	DMSO_72	1
1	0	0	0	1	CACNA1C-AS3	PTX_72	DMSO_72	1
1	0	0	0	1	CACNA1C-AS2	PTX_72	DMSO_72	1
1	0	0	0	1	CACNA1C-AS1	PTX_72	DMSO_72	1
1	0	0	0	1	AC005841.1	PTX_72	DMSO_72	1
1	0	0	0	1	TEX52	PTX_72	DMSO_72	1
1	0	0	0	1	TSPAN9-IT1	PTX_72	DMSO_72	1
1	0	0	0	1	AC005908.2	PTX_72	DMSO_72	1
1	0	0	0	1	AC005908.3	PTX_72	DMSO_72	1
1	0	0	0	1	CCND2-AS1	PTX_72	DMSO_72	1
1	0	0	0	1	FGF6	PTX_72	DMSO_72	1
1	0	0	0	1	AC005832.1	PTX_72	DMSO_72	1
1	0	0	0	1	GAU1	PTX_72	DMSO_72	1
1	0	0	0	1	KCNA6	PTX_72	DMSO_72	1
1	0	0	0	1	AC006063.1	PTX_72	DMSO_72	1
1	0	0	0	1	AC006063.4	PTX_72	DMSO_72	1
1	0	0	0	1	KCNA1	PTX_72	DMSO_72	1
1	0	0	0	1	AC006063.2	PTX_72	DMSO_72	1
1	0	0	0	1	KCNA5	PTX_72	DMSO_72	1
1	0	0	0	1	LINC02443	PTX_72	DMSO_72	1
1	0	0	0	1	AC006206.2	PTX_72	DMSO_72	1
1	0	0	0	1	AC007848.1	PTX_72	DMSO_72	1
1	0	0	0	1	AC005845.1	PTX_72	DMSO_72	1
1	0	0	0	1	AC006064.5	PTX_72	DMSO_72	1
1	0	0	0	1	AC125494.3	PTX_72	DMSO_72	1
1	0	0	0	1	CD4	PTX_72	DMSO_72	1
1	0	0	0	1	AC018653.1	PTX_72	DMSO_72	1
1	0	0	0	1	ACSM4	PTX_72	DMSO_72	1
1	0	0	0	1	CD163	PTX_72	DMSO_72	1
1	0	0	0	1	CLEC4C	PTX_72	DMSO_72	1
1	0	0	0	1	NANOGNB	PTX_72	DMSO_72	1
1	0	0	0	1	AC006511.4	PTX_72	DMSO_72	1
1	0	0	0	1	C3AR1	PTX_72	DMSO_72	1
1	0	0	0	1	CLEC6A	PTX_72	DMSO_72	1
1	0	0	0	1	CLEC4D	PTX_72	DMSO_72	1
1	0	0	0	1	CLEC4E	PTX_72	DMSO_72	1
1	0	0	0	1	AC092746.1	PTX_72	DMSO_72	1
1	0	0	0	1	AC092490.2	PTX_72	DMSO_72	1
1	0	0	0	1	A2ML1-AS1	PTX_72	DMSO_72	1
1	0	0	0	1	A2ML1-AS2	PTX_72	DMSO_72	1
1	0	0	0	1	AC006581.1	PTX_72	DMSO_72	1
1	0	0	0	1	A2M	PTX_72	DMSO_72	1
1	0	0	0	1	PZP	PTX_72	DMSO_72	1
1	0	0	0	1	AC009533.4	PTX_72	DMSO_72	1
1	0	0	0	1	KLRB1	PTX_72	DMSO_72	1
1	0	0	0	1	LINC02390	PTX_72	DMSO_72	1
1	0	0	0	1	CLECL1	PTX_72	DMSO_72	1
1	0	0	0	1	KLRF1	PTX_72	DMSO_72	1
1	0	0	0	1	AC091814.1	PTX_72	DMSO_72	1
1	0	0	0	1	KLRF2	PTX_72	DMSO_72	1
1	0	0	0	1	CLEC12A-AS1	PTX_72	DMSO_72	1
1	0	0	0	1	CLEC12A	PTX_72	DMSO_72	1
1	0	0	0	1	LINC02598	PTX_72	DMSO_72	1
1	0	0	0	1	LINC02366	PTX_72	DMSO_72	1
1	0	0	0	1	TAS2R7	PTX_72	DMSO_72	1
1	0	0	0	1	TAS2R8	PTX_72	DMSO_72	1
1	0	0	0	1	TAS2R42	PTX_72	DMSO_72	1
1	0	0	0	1	AC244131.2	PTX_72	DMSO_72	1
1	0	0	0	1	PRB3	PTX_72	DMSO_72	1
1	0	0	0	1	PRB4	PTX_72	DMSO_72	1
1	0	0	0	1	AC078950.1	PTX_72	DMSO_72	1
1	0	0	0	1	AC007450.1	PTX_72	DMSO_72	1
1	0	0	0	1	AC007619.1	PTX_72	DMSO_72	1
1	0	0	0	1	GPRC5D	PTX_72	DMSO_72	1
1	0	0	0	1	AC007688.3	PTX_72	DMSO_72	1
1	0	0	0	1	AC022276.1	PTX_72	DMSO_72	1
1	0	0	0	1	LINC01559	PTX_72	DMSO_72	1
1	0	0	0	1	GUCY2C	PTX_72	DMSO_72	1
1	0	0	0	1	AC010168.1	PTX_72	DMSO_72	1
1	0	0	0	1	SMCO3	PTX_72	DMSO_72	1
1	0	0	0	1	AC007655.1	PTX_72	DMSO_72	1
1	0	0	0	1	PDE6H	PTX_72	DMSO_72	1
1	0	0	0	1	LINC01489	PTX_72	DMSO_72	1
1	0	0	0	1	RERG-IT1	PTX_72	DMSO_72	1
1	0	0	0	1	RERG-AS1	PTX_72	DMSO_72	1
1	0	0	0	1	AC073651.1	PTX_72	DMSO_72	1
1	0	0	0	1	AC007552.2	PTX_72	DMSO_72	1
1	0	0	0	1	AC092110.1	PTX_72	DMSO_72	1
1	0	0	0	1	LINC02378	PTX_72	DMSO_72	1
1	0	0	0	1	RERGL	PTX_72	DMSO_72	1
1	0	0	0	1	PLCZ1	PTX_72	DMSO_72	1
1	0	0	0	1	AC087242.1	PTX_72	DMSO_72	1
1	0	0	0	1	CAPZA3	PTX_72	DMSO_72	1
1	0	0	0	1	LINC02398	PTX_72	DMSO_72	1
1	0	0	0	1	AC126468.1	PTX_72	DMSO_72	1
1	0	0	0	1	LINC02468	PTX_72	DMSO_72	1
1	0	0	0	1	AC129102.1	PTX_72	DMSO_72	1
1	0	0	0	1	PDE3A	PTX_72	DMSO_72	1
1	0	0	0	1	SLCO1C1	PTX_72	DMSO_72	1
1	0	0	0	1	SLCO1B7	PTX_72	DMSO_72	1
1	0	0	0	1	SLCO1B1	PTX_72	DMSO_72	1
1	0	0	0	1	GYS2	PTX_72	DMSO_72	1
1	0	0	0	1	AC010197.1	PTX_72	DMSO_72	1
1	0	0	0	1	AC010185.1	PTX_72	DMSO_72	1
1	0	0	0	1	KCNJ8	PTX_72	DMSO_72	1
1	0	0	0	1	AC008250.1	PTX_72	DMSO_72	1
1	0	0	0	1	AC008250.2	PTX_72	DMSO_72	1
1	0	0	0	1	AC087235.2	PTX_72	DMSO_72	1
1	0	0	0	1	AC087235.1	PTX_72	DMSO_72	1
1	0	0	0	1	AC087260.1	PTX_72	DMSO_72	1
1	0	0	0	1	SOX5-AS1	PTX_72	DMSO_72	1
1	0	0	0	1	AC023796.2	PTX_72	DMSO_72	1
1	0	0	0	1	AC023510.1	PTX_72	DMSO_72	1
1	0	0	0	1	AC022367.1	PTX_72	DMSO_72	1
1	0	0	0	1	AC019209.3	PTX_72	DMSO_72	1
1	0	0	0	1	AC019209.2	PTX_72	DMSO_72	1
1	0	0	0	1	AC019209.1	PTX_72	DMSO_72	1
1	0	0	0	1	AC022509.5	PTX_72	DMSO_72	1
1	0	0	0	1	AC055720.1	PTX_72	DMSO_72	1
1	0	0	0	1	AC024145.1	PTX_72	DMSO_72	1
1	0	0	0	1	AC055720.2	PTX_72	DMSO_72	1
1	0	0	0	1	AC023051.1	PTX_72	DMSO_72	1
1	0	0	0	1	AC092747.1	PTX_72	DMSO_72	1
1	0	0	0	1	ARNTL2-AS1	PTX_72	DMSO_72	1
1	0	0	0	1	AC087257.1	PTX_72	DMSO_72	1
1	0	0	0	1	AC009511.1	PTX_72	DMSO_72	1
1	0	0	0	1	AC022081.1	PTX_72	DMSO_72	1
1	0	0	0	1	AC012150.2	PTX_72	DMSO_72	1
1	0	0	0	1	OVCH1	PTX_72	DMSO_72	1
1	0	0	0	1	AC009320.1	PTX_72	DMSO_72	1
1	0	0	0	1	AC023511.3	PTX_72	DMSO_72	1
1	0	0	0	1	AC023511.1	PTX_72	DMSO_72	1
1	0	0	0	1	LINC02386	PTX_72	DMSO_72	1
1	0	0	0	1	AC078776.1	PTX_72	DMSO_72	1
1	0	0	0	1	TSPAN11	PTX_72	DMSO_72	1
1	0	0	0	1	AC068774.1	PTX_72	DMSO_72	1
1	0	0	0	1	AC087311.2	PTX_72	DMSO_72	1
1	0	0	0	1	SYT10	PTX_72	DMSO_72	1
1	0	0	0	1	AC023158.1	PTX_72	DMSO_72	1
1	0	0	0	1	AC023158.2	PTX_72	DMSO_72	1
1	0	0	0	1	AC046130.1	PTX_72	DMSO_72	1
1	0	0	0	1	AC140847.1	PTX_72	DMSO_72	1
1	0	0	0	1	AC140847.2	PTX_72	DMSO_72	1
1	0	0	0	1	AC087897.2	PTX_72	DMSO_72	1
1	0	0	0	1	LINC02406	PTX_72	DMSO_72	1
1	0	0	0	1	AC121334.4	PTX_72	DMSO_72	1
1	0	0	0	1	AC121334.3	PTX_72	DMSO_72	1
1	0	0	0	1	C12orf40	PTX_72	DMSO_72	1
1	0	0	0	1	LINC02555	PTX_72	DMSO_72	1
1	0	0	0	1	LINC02471	PTX_72	DMSO_72	1
1	0	0	0	1	AC079630.1	PTX_72	DMSO_72	1
1	0	0	0	1	AC107023.1	PTX_72	DMSO_72	1
1	0	0	0	1	AC015540.1	PTX_72	DMSO_72	1
1	0	0	0	1	PDZRN4	PTX_72	DMSO_72	1
1	0	0	0	1	AC090531.1	PTX_72	DMSO_72	1
1	0	0	0	1	LINC02400	PTX_72	DMSO_72	1
1	0	0	0	1	LINC02402	PTX_72	DMSO_72	1
1	0	0	0	1	LINC02451	PTX_72	DMSO_72	1
1	0	0	0	1	LINC02450	PTX_72	DMSO_72	1
1	0	0	0	1	AC012038.2	PTX_72	DMSO_72	1
1	0	0	0	1	LINC02461	PTX_72	DMSO_72	1
1	0	0	0	1	ADAMTS20	PTX_72	DMSO_72	1
1	0	0	0	1	AC025030.2	PTX_72	DMSO_72	1
1	0	0	0	1	AC025253.1	PTX_72	DMSO_72	1
1	0	0	0	1	AC025253.2	PTX_72	DMSO_72	1
1	0	0	0	1	DBX2	PTX_72	DMSO_72	1
1	0	0	0	1	AC008127.1	PTX_72	DMSO_72	1
1	0	0	0	1	AC009248.3	PTX_72	DMSO_72	1
1	0	0	0	1	AC009464.1	PTX_72	DMSO_72	1
1	0	0	0	1	SLC38A4	PTX_72	DMSO_72	1
1	0	0	0	1	LINC02416	PTX_72	DMSO_72	1
1	0	0	0	1	LINC02156	PTX_72	DMSO_72	1
1	0	0	0	1	AC004241.4	PTX_72	DMSO_72	1
1	0	0	0	1	AC004466.3	PTX_72	DMSO_72	1
1	0	0	0	1	LINC02354	PTX_72	DMSO_72	1
1	0	0	0	1	AC004801.5	PTX_72	DMSO_72	1
1	0	0	0	1	AC004801.4	PTX_72	DMSO_72	1
1	0	0	0	1	AC004801.3	PTX_72	DMSO_72	1
1	0	0	0	1	OR10AD1	PTX_72	DMSO_72	1
1	0	0	0	1	AC024257.1	PTX_72	DMSO_72	1
1	0	0	0	1	H1FNT	PTX_72	DMSO_72	1
1	0	0	0	1	AC089987.2	PTX_72	DMSO_72	1
1	0	0	0	1	OR8S1	PTX_72	DMSO_72	1
1	0	0	0	1	OR5BS1P	PTX_72	DMSO_72	1
1	0	0	0	1	TEX49	PTX_72	DMSO_72	1
1	0	0	0	1	AC011603.3	PTX_72	DMSO_72	1
1	0	0	0	1	AC020612.4	PTX_72	DMSO_72	1
1	0	0	0	1	AC020612.3	PTX_72	DMSO_72	1
1	0	0	0	1	AC131157.1	PTX_72	DMSO_72	1
1	0	0	0	1	LINC02396	PTX_72	DMSO_72	1
1	0	0	0	1	AQP2	PTX_72	DMSO_72	1
1	0	0	0	1	AC025154.1	PTX_72	DMSO_72	1
1	0	0	0	1	AC008147.1	PTX_72	DMSO_72	1
1	0	0	0	1	HIGD1C	PTX_72	DMSO_72	1
1	0	0	0	1	CELA1	PTX_72	DMSO_72	1
1	0	0	0	1	AC107031.1	PTX_72	DMSO_72	1
1	0	0	0	1	FIGNL2-DT	PTX_72	DMSO_72	1
1	0	0	0	1	AC078864.1	PTX_72	DMSO_72	1
1	0	0	0	1	C12orf80	PTX_72	DMSO_72	1
1	0	0	0	1	KRT85	PTX_72	DMSO_72	1
1	0	0	0	1	KRT84	PTX_72	DMSO_72	1
1	0	0	0	1	AC078865.1	PTX_72	DMSO_72	1
1	0	0	0	1	AC055736.1	PTX_72	DMSO_72	1
1	0	0	0	1	KRT71	PTX_72	DMSO_72	1
1	0	0	0	1	KRT73-AS1	PTX_72	DMSO_72	1
1	0	0	0	1	KRT73	PTX_72	DMSO_72	1
1	0	0	0	1	KRT1	PTX_72	DMSO_72	1
1	0	0	0	1	KRT77	PTX_72	DMSO_72	1
1	0	0	0	1	AC055716.3	PTX_72	DMSO_72	1
1	0	0	0	1	KRT76	PTX_72	DMSO_72	1
1	0	0	0	1	AC073573.1	PTX_72	DMSO_72	1
1	0	0	0	1	AC021072.1	PTX_72	DMSO_72	1
1	0	0	0	1	SP7	PTX_72	DMSO_72	1
1	0	0	0	1	AC023509.6	PTX_72	DMSO_72	1
1	0	0	0	1	CISTR	PTX_72	DMSO_72	1
1	0	0	0	1	AC076968.1	PTX_72	DMSO_72	1
1	0	0	0	1	AC023794.5	PTX_72	DMSO_72	1
1	0	0	0	1	AC079313.2	PTX_72	DMSO_72	1
1	0	0	0	1	AC079313.1	PTX_72	DMSO_72	1
1	0	0	0	1	LINC01154	PTX_72	DMSO_72	1
1	0	0	0	1	GTSF1	PTX_72	DMSO_72	1
1	0	0	0	1	AC068789.1	PTX_72	DMSO_72	1
1	0	0	0	1	LACRT	PTX_72	DMSO_72	1
1	0	0	0	1	DCD	PTX_72	DMSO_72	1
1	0	0	0	1	AC079310.1	PTX_72	DMSO_72	1
1	0	0	0	1	TESPA1	PTX_72	DMSO_72	1
1	0	0	0	1	AC027287.2	PTX_72	DMSO_72	1
1	0	0	0	1	NEUROD4	PTX_72	DMSO_72	1
1	0	0	0	1	OR9K2	PTX_72	DMSO_72	1
1	0	0	0	1	OR10A7	PTX_72	DMSO_72	1
1	0	0	0	1	OR6C74	PTX_72	DMSO_72	1
1	0	0	0	1	OR6C1	PTX_72	DMSO_72	1
1	0	0	0	1	OR6C3	PTX_72	DMSO_72	1
1	0	0	0	1	OR6C65	PTX_72	DMSO_72	1
1	0	0	0	1	OR6C76	PTX_72	DMSO_72	1
1	0	0	0	1	AC122685.1	PTX_72	DMSO_72	1
1	0	0	0	1	OR6C2	PTX_72	DMSO_72	1
1	0	0	0	1	OR6C70	PTX_72	DMSO_72	1
1	0	0	0	1	OR6C68	PTX_72	DMSO_72	1
1	0	0	0	1	OR2AP1	PTX_72	DMSO_72	1
1	0	0	0	1	OR10P1	PTX_72	DMSO_72	1
1	0	0	0	1	METTL7B	PTX_72	DMSO_72	1
1	0	0	0	1	AC073487.1	PTX_72	DMSO_72	1
1	0	0	0	1	AC025162.1	PTX_72	DMSO_72	1
1	0	0	0	1	AC034102.7	PTX_72	DMSO_72	1
1	0	0	0	1	AC034102.6	PTX_72	DMSO_72	1
1	0	0	0	1	GPR182	PTX_72	DMSO_72	1
1	0	0	0	1	LRP1-AS	PTX_72	DMSO_72	1
1	0	0	0	1	AC022506.1	PTX_72	DMSO_72	1
1	0	0	0	1	AC025165.1	PTX_72	DMSO_72	1
1	0	0	0	1	LINC02388	PTX_72	DMSO_72	1
1	0	0	0	1	AC108721.1	PTX_72	DMSO_72	1
1	0	0	0	1	LINC02448	PTX_72	DMSO_72	1
1	0	0	0	1	AC087883.2	PTX_72	DMSO_72	1
1	0	0	0	1	AC090629.1	PTX_72	DMSO_72	1
1	0	0	0	1	AC078814.1	PTX_72	DMSO_72	1
1	0	0	0	1	AC026116.1	PTX_72	DMSO_72	1
1	0	0	0	1	RXYLT1-AS1	PTX_72	DMSO_72	1
1	0	0	0	1	AC025576.3	PTX_72	DMSO_72	1
1	0	0	0	1	AC025576.2	PTX_72	DMSO_72	1
1	0	0	0	1	C12orf56	PTX_72	DMSO_72	1
1	0	0	0	1	AC078962.2	PTX_72	DMSO_72	1
1	0	0	0	1	AC078962.4	PTX_72	DMSO_72	1
1	0	0	0	1	AC025262.4	PTX_72	DMSO_72	1
1	0	0	0	1	LINC02231	PTX_72	DMSO_72	1
1	0	0	0	1	AC135895.1	PTX_72	DMSO_72	1
1	0	0	0	1	AC090673.1	PTX_72	DMSO_72	1
1	0	0	0	1	LINC02425	PTX_72	DMSO_72	1
1	0	0	0	1	AC078889.1	PTX_72	DMSO_72	1
1	0	0	0	1	IFNG	PTX_72	DMSO_72	1
1	0	0	0	1	IL26	PTX_72	DMSO_72	1
1	0	0	0	1	LINC02384	PTX_72	DMSO_72	1
1	0	0	0	1	AC022511.1	PTX_72	DMSO_72	1
1	0	0	0	1	AC008033.3	PTX_72	DMSO_72	1
1	0	0	0	1	AC127894.1	PTX_72	DMSO_72	1
1	0	0	0	1	LRRC10	PTX_72	DMSO_72	1
1	0	0	0	1	AC078922.1	PTX_72	DMSO_72	1
1	0	0	0	1	AC092881.2	PTX_72	DMSO_72	1
1	0	0	0	1	AC123905.1	PTX_72	DMSO_72	1
1	0	0	0	1	AC011601.1	PTX_72	DMSO_72	1
1	0	0	0	1	AC133480.1	PTX_72	DMSO_72	1
1	0	0	0	1	AC090503.2	PTX_72	DMSO_72	1
1	0	0	0	1	LINC02444	PTX_72	DMSO_72	1
1	0	0	0	1	AC090503.1	PTX_72	DMSO_72	1
1	0	0	0	1	LINC02445	PTX_72	DMSO_72	1
1	0	0	0	1	AC136188.1	PTX_72	DMSO_72	1
1	0	0	0	1	LINC02394	PTX_72	DMSO_72	1
1	0	0	0	1	AC090502.2	PTX_72	DMSO_72	1
1	0	0	0	1	AC025257.1	PTX_72	DMSO_72	1
1	0	0	0	1	AC073525.1	PTX_72	DMSO_72	1
1	0	0	0	1	KCNC2	PTX_72	DMSO_72	1
1	0	0	0	1	AC091534.1	PTX_72	DMSO_72	1
1	0	0	0	1	LNCOG	PTX_72	DMSO_72	1
1	0	0	0	1	AC107032.3	PTX_72	DMSO_72	1
1	0	0	0	1	AC124784.1	PTX_72	DMSO_72	1
1	0	0	0	1	LINC02464	PTX_72	DMSO_72	1
1	0	0	0	1	AC073591.1	PTX_72	DMSO_72	1
1	0	0	0	1	AC073571.1	PTX_72	DMSO_72	1
1	0	0	0	1	LINC02424	PTX_72	DMSO_72	1
1	0	0	0	1	AC128707.1	PTX_72	DMSO_72	1
1	0	0	0	1	AC130415.1	PTX_72	DMSO_72	1
1	0	0	0	1	AC079362.1	PTX_72	DMSO_72	1
1	0	0	0	1	AC068993.2	PTX_72	DMSO_72	1
1	0	0	0	1	AC090709.1	PTX_72	DMSO_72	1
1	0	0	0	1	AC073569.1	PTX_72	DMSO_72	1
1	0	0	0	1	PTPRQ	PTX_72	DMSO_72	1
1	0	0	0	1	AC074031.1	PTX_72	DMSO_72	1
1	0	0	0	1	MYF6	PTX_72	DMSO_72	1
1	0	0	0	1	MYF5	PTX_72	DMSO_72	1
1	0	0	0	1	LINC01490	PTX_72	DMSO_72	1
1	0	0	0	1	AC078955.1	PTX_72	DMSO_72	1
1	0	0	0	1	AC069228.1	PTX_72	DMSO_72	1
1	0	0	0	1	LINC02426	PTX_72	DMSO_72	1
1	0	0	0	1	AC093025.1	PTX_72	DMSO_72	1
1	0	0	0	1	AC090679.3	PTX_72	DMSO_72	1
1	0	0	0	1	AC090679.2	PTX_72	DMSO_72	1
1	0	0	0	1	ALX1	PTX_72	DMSO_72	1
1	0	0	0	1	LINC02820	PTX_72	DMSO_72	1
1	0	0	0	1	NTS	PTX_72	DMSO_72	1
1	0	0	0	1	AC016993.1	PTX_72	DMSO_72	1
1	0	0	0	1	AC010196.1	PTX_72	DMSO_72	1
1	0	0	0	1	LINC02258	PTX_72	DMSO_72	1
1	0	0	0	1	AC079598.1	PTX_72	DMSO_72	1
1	0	0	0	1	LINC02399	PTX_72	DMSO_72	1
1	0	0	0	1	LINC02392	PTX_72	DMSO_72	1
1	0	0	0	1	AC084365.1	PTX_72	DMSO_72	1
1	0	0	0	1	AC112481.2	PTX_72	DMSO_72	1
1	0	0	0	1	AC112481.1	PTX_72	DMSO_72	1
1	0	0	0	1	CCER1	PTX_72	DMSO_72	1
1	0	0	0	1	LINC00615	PTX_72	DMSO_72	1
1	0	0	0	1	EPYC	PTX_72	DMSO_72	1
1	0	0	0	1	KERA	PTX_72	DMSO_72	1
1	0	0	0	1	LUM	PTX_72	DMSO_72	1
1	0	0	0	1	DCN	PTX_72	DMSO_72	1
1	0	0	0	1	LINC02823	PTX_72	DMSO_72	1
1	0	0	0	1	AC090016.1	PTX_72	DMSO_72	1
1	0	0	0	1	AC025254.1	PTX_72	DMSO_72	1
1	0	0	0	1	LINC02404	PTX_72	DMSO_72	1
1	0	0	0	1	AC090049.1	PTX_72	DMSO_72	1
1	0	0	0	1	AC025164.2	PTX_72	DMSO_72	1
1	0	0	0	1	CLLU1OS	PTX_72	DMSO_72	1
1	0	0	0	1	LINC02413	PTX_72	DMSO_72	1
1	0	0	0	1	AC138123.1	PTX_72	DMSO_72	1
1	0	0	0	1	AC138123.2	PTX_72	DMSO_72	1
1	0	0	0	1	LINC02412	PTX_72	DMSO_72	1
1	0	0	0	1	AC012085.2	PTX_72	DMSO_72	1
1	0	0	0	1	AC012464.1	PTX_72	DMSO_72	1
1	0	0	0	1	AC123567.2	PTX_72	DMSO_72	1
1	0	0	0	1	AC084879.2	PTX_72	DMSO_72	1
1	0	0	0	1	AC007298.2	PTX_72	DMSO_72	1
1	0	0	0	1	AC007298.1	PTX_72	DMSO_72	1
1	0	0	0	1	AC008149.1	PTX_72	DMSO_72	1
1	0	0	0	1	AC007513.1	PTX_72	DMSO_72	1
1	0	0	0	1	AC007656.2	PTX_72	DMSO_72	1
1	0	0	0	1	AC007656.1	PTX_72	DMSO_72	1
1	0	0	0	1	AC007656.4	PTX_72	DMSO_72	1
1	0	0	0	1	LINC02409	PTX_72	DMSO_72	1
1	0	0	0	1	RMST	PTX_72	DMSO_72	1
1	0	0	0	1	AC016152.1	PTX_72	DMSO_72	1
1	0	0	0	1	AC008055.2	PTX_72	DMSO_72	1
1	0	0	0	1	AC069437.1	PTX_72	DMSO_72	1
1	0	0	0	1	AC117377.1	PTX_72	DMSO_72	1
1	0	0	0	1	FAM71C	PTX_72	DMSO_72	1
1	0	0	0	1	AC078916.1	PTX_72	DMSO_72	1
1	0	0	0	1	NR1H4	PTX_72	DMSO_72	1
1	0	0	0	1	AC138360.1	PTX_72	DMSO_72	1
1	0	0	0	1	AC063947.1	PTX_72	DMSO_72	1
1	0	0	0	1	SLC5A8	PTX_72	DMSO_72	1
1	0	0	0	1	AC063948.1	PTX_72	DMSO_72	1
1	0	0	0	1	SPIC	PTX_72	DMSO_72	1
1	0	0	0	1	AC117505.1	PTX_72	DMSO_72	1
1	0	0	0	1	AC010205.1	PTX_72	DMSO_72	1
1	0	0	0	1	AC084398.2	PTX_72	DMSO_72	1
1	0	0	0	1	PMCH	PTX_72	DMSO_72	1
1	0	0	0	1	PAH	PTX_72	DMSO_72	1
1	0	0	0	1	AC026108.1	PTX_72	DMSO_72	1
1	0	0	0	1	ASCL1	PTX_72	DMSO_72	1
1	0	0	0	1	AC026108.2	PTX_72	DMSO_72	1
1	0	0	0	1	AC068643.1	PTX_72	DMSO_72	1
1	0	0	0	1	AC068643.2	PTX_72	DMSO_72	1
1	0	0	0	1	C12orf42	PTX_72	DMSO_72	1
1	0	0	0	1	AC084364.3	PTX_72	DMSO_72	1
1	0	0	0	1	LINC02401	PTX_72	DMSO_72	1
1	0	0	0	1	STAB2	PTX_72	DMSO_72	1
1	0	0	0	1	AC025265.2	PTX_72	DMSO_72	1
1	0	0	0	1	AC025265.3	PTX_72	DMSO_72	1
1	0	0	0	1	AC012555.2	PTX_72	DMSO_72	1
1	0	0	0	1	LINC02385	PTX_72	DMSO_72	1
1	0	0	0	1	AC089983.2	PTX_72	DMSO_72	1
1	0	0	0	1	AC078874.1	PTX_72	DMSO_72	1
1	0	0	0	1	AC011313.1	PTX_72	DMSO_72	1
1	0	0	0	1	AC079851.1	PTX_72	DMSO_72	1
1	0	0	0	1	AC011595.2	PTX_72	DMSO_72	1
1	0	0	0	1	AC011595.1	PTX_72	DMSO_72	1
1	0	0	0	1	AC079385.3	PTX_72	DMSO_72	1
1	0	0	0	1	AC078929.1	PTX_72	DMSO_72	1
1	0	0	0	1	AC007649.1	PTX_72	DMSO_72	1
1	0	0	0	1	AC007540.1	PTX_72	DMSO_72	1
1	0	0	0	1	ASCL4	PTX_72	DMSO_72	1
1	0	0	0	1	AC126177.3	PTX_72	DMSO_72	1
1	0	0	0	1	WSCD2	PTX_72	DMSO_72	1
1	0	0	0	1	CMKLR1	PTX_72	DMSO_72	1
1	0	0	0	1	AC008119.1	PTX_72	DMSO_72	1
1	0	0	0	1	AC007569.1	PTX_72	DMSO_72	1
1	0	0	0	1	AC007637.1	PTX_72	DMSO_72	1
1	0	0	0	1	FOXN4	PTX_72	DMSO_72	1
1	0	0	0	1	LINC01486	PTX_72	DMSO_72	1
1	0	0	0	1	FAM222A-AS1	PTX_72	DMSO_72	1
1	0	0	0	1	AC007834.1	PTX_72	DMSO_72	1
1	0	0	0	1	AC084876.1	PTX_72	DMSO_72	1
1	0	0	0	1	AC002375.1	PTX_72	DMSO_72	1
1	0	0	0	1	AC002351.1	PTX_72	DMSO_72	1
1	0	0	0	1	CUX2	PTX_72	DMSO_72	1
1	0	0	0	1	AC004217.1	PTX_72	DMSO_72	1
1	0	0	0	1	AC004551.1	PTX_72	DMSO_72	1
1	0	0	0	1	DTX1	PTX_72	DMSO_72	1
1	0	0	0	1	AC089999.1	PTX_72	DMSO_72	1
1	0	0	0	1	LHX5-AS1	PTX_72	DMSO_72	1
1	0	0	0	1	AC009731.1	PTX_72	DMSO_72	1
1	0	0	0	1	AC073863.1	PTX_72	DMSO_72	1
1	0	0	0	1	AC010183.1	PTX_72	DMSO_72	1
1	0	0	0	1	AC010183.2	PTX_72	DMSO_72	1
1	0	0	0	1	LINC02459	PTX_72	DMSO_72	1
1	0	0	0	1	TBX5	PTX_72	DMSO_72	1
1	0	0	0	1	TBX5-AS1	PTX_72	DMSO_72	1
1	0	0	0	1	AC010177.1	PTX_72	DMSO_72	1
1	0	0	0	1	AC026765.4	PTX_72	DMSO_72	1
1	0	0	0	1	AC026765.2	PTX_72	DMSO_72	1
1	0	0	0	1	AC009804.2	PTX_72	DMSO_72	1
1	0	0	0	1	AC008125.1	PTX_72	DMSO_72	1
1	0	0	0	1	AC078880.1	PTX_72	DMSO_72	1
1	0	0	0	1	AC078880.2	PTX_72	DMSO_72	1
1	0	0	0	1	AC009803.2	PTX_72	DMSO_72	1
1	0	0	0	1	AC009803.1	PTX_72	DMSO_72	1
1	0	0	0	1	AC009387.1	PTX_72	DMSO_72	1
1	0	0	0	1	LINC02463	PTX_72	DMSO_72	1
1	0	0	0	1	AC012157.3	PTX_72	DMSO_72	1
1	0	0	0	1	AC012157.2	PTX_72	DMSO_72	1
1	0	0	0	1	AC079384.1	PTX_72	DMSO_72	1
1	0	0	0	1	AC125603.3	PTX_72	DMSO_72	1
1	0	0	0	1	AC026368.1	PTX_72	DMSO_72	1
1	0	0	0	1	TESC-AS1	PTX_72	DMSO_72	1
1	0	0	0	1	AC073864.1	PTX_72	DMSO_72	1
1	0	0	0	1	AC084291.1	PTX_72	DMSO_72	1
1	0	0	0	1	AC131159.1	PTX_72	DMSO_72	1
1	0	0	0	1	LINC02460	PTX_72	DMSO_72	1
1	0	0	0	1	LINC02423	PTX_72	DMSO_72	1
1	0	0	0	1	LINC02440	PTX_72	DMSO_72	1
1	0	0	0	1	LINC02439	PTX_72	DMSO_72	1
1	0	0	0	1	AC087863.2	PTX_72	DMSO_72	1
1	0	0	0	1	SRRM4	PTX_72	DMSO_72	1
1	0	0	0	1	AC087885.1	PTX_72	DMSO_72	1
1	0	0	0	1	AC084361.1	PTX_72	DMSO_72	1
1	0	0	0	1	AC084880.4	PTX_72	DMSO_72	1
1	0	0	0	1	AC084880.3	PTX_72	DMSO_72	1
1	0	0	0	1	AC084880.2	PTX_72	DMSO_72	1
1	0	0	0	1	LINC00934	PTX_72	DMSO_72	1
1	0	0	0	1	AC002070.1	PTX_72	DMSO_72	1
1	0	0	0	1	TMEM233	PTX_72	DMSO_72	1
1	0	0	0	1	AC002563.1	PTX_72	DMSO_72	1
1	0	0	0	1	AC003982.1	PTX_72	DMSO_72	1
1	0	0	0	1	AC069234.3	PTX_72	DMSO_72	1
1	0	0	0	1	AC084018.4	PTX_72	DMSO_72	1
1	0	0	0	1	AC026333.3	PTX_72	DMSO_72	1
1	0	0	0	1	PITPNM2-AS1	PTX_72	DMSO_72	1
1	0	0	0	1	AC117503.5	PTX_72	DMSO_72	1
1	0	0	0	1	AC122688.2	PTX_72	DMSO_72	1
1	0	0	0	1	AC122688.5	PTX_72	DMSO_72	1
1	0	0	0	1	AC005252.4	PTX_72	DMSO_72	1
1	0	0	0	1	AC005888.1	PTX_72	DMSO_72	1
1	0	0	0	1	AC007368.1	PTX_72	DMSO_72	1
1	0	0	0	1	LINC02825	PTX_72	DMSO_72	1
1	0	0	0	1	LINC02347	PTX_72	DMSO_72	1
1	0	0	0	1	AC006065.4	PTX_72	DMSO_72	1
1	0	0	0	1	AC006065.3	PTX_72	DMSO_72	1
1	0	0	0	1	LINC02824	PTX_72	DMSO_72	1
1	0	0	0	1	LINC02372	PTX_72	DMSO_72	1
1	0	0	0	1	AC079949.1	PTX_72	DMSO_72	1
1	0	0	0	1	AC079949.5	PTX_72	DMSO_72	1
1	0	0	0	1	AC079949.2	PTX_72	DMSO_72	1
1	0	0	0	1	LINC02375	PTX_72	DMSO_72	1
1	0	0	0	1	AC068787.4	PTX_72	DMSO_72	1
1	0	0	0	1	AC068787.3	PTX_72	DMSO_72	1
1	0	0	0	1	AC068787.2	PTX_72	DMSO_72	1
1	0	0	0	1	AC068787.5	PTX_72	DMSO_72	1
1	0	0	0	1	AC025252.1	PTX_72	DMSO_72	1
1	0	0	0	1	LINC02411	PTX_72	DMSO_72	1
1	0	0	0	1	LINC02393	PTX_72	DMSO_72	1
1	0	0	0	1	LINC00508	PTX_72	DMSO_72	1
1	0	0	0	1	LINC02441	PTX_72	DMSO_72	1
1	0	0	0	1	LINC02369	PTX_72	DMSO_72	1
1	0	0	0	1	LINC02368	PTX_72	DMSO_72	1
1	0	0	0	1	AC061709.2	PTX_72	DMSO_72	1
1	0	0	0	1	TMEM132C	PTX_72	DMSO_72	1
1	0	0	0	1	AC023595.1	PTX_72	DMSO_72	1
1	0	0	0	1	GLT1D1	PTX_72	DMSO_72	1
1	0	0	0	1	TMEM132D	PTX_72	DMSO_72	1
1	0	0	0	1	TMEM132D-AS1	PTX_72	DMSO_72	1
1	0	0	0	1	TMEM132D-AS2	PTX_72	DMSO_72	1
1	0	0	0	1	AC130404.1	PTX_72	DMSO_72	1
1	0	0	0	1	AC130404.2	PTX_72	DMSO_72	1
1	0	0	0	1	AC117373.1	PTX_72	DMSO_72	1
1	0	0	0	1	AC117373.2	PTX_72	DMSO_72	1
1	0	0	0	1	AC055717.1	PTX_72	DMSO_72	1
1	0	0	0	1	AC055717.2	PTX_72	DMSO_72	1
1	0	0	0	1	LINC02418	PTX_72	DMSO_72	1
1	0	0	0	1	AC135388.1	PTX_72	DMSO_72	1
1	0	0	0	1	LINC02419	PTX_72	DMSO_72	1
1	0	0	0	1	AC026336.3	PTX_72	DMSO_72	1
1	0	0	0	1	FZD10	PTX_72	DMSO_72	1
1	0	0	0	1	AC026336.2	PTX_72	DMSO_72	1
1	0	0	0	1	AC063926.1	PTX_72	DMSO_72	1
1	0	0	0	1	AC073912.1	PTX_72	DMSO_72	1
1	0	0	0	1	AC073862.1	PTX_72	DMSO_72	1
1	0	0	0	1	ADGRD1-AS1	PTX_72	DMSO_72	1
1	0	0	0	1	AC078925.1	PTX_72	DMSO_72	1
1	0	0	0	1	LINC02415	PTX_72	DMSO_72	1
1	0	0	0	1	AC092850.2	PTX_72	DMSO_72	1
1	0	0	0	1	LINC02370	PTX_72	DMSO_72	1
1	0	0	0	1	AC140118.2	PTX_72	DMSO_72	1
1	0	0	0	1	AC140118.1	PTX_72	DMSO_72	1
1	0	0	0	1	AC073578.2	PTX_72	DMSO_72	1
1	0	0	0	1	AC073578.5	PTX_72	DMSO_72	1
1	0	0	0	1	AC073578.1	PTX_72	DMSO_72	1
1	0	0	0	1	AC117500.3	PTX_72	DMSO_72	1
1	0	0	0	1	LINC02414	PTX_72	DMSO_72	1
1	0	0	0	1	AC117500.6	PTX_72	DMSO_72	1
1	0	0	0	1	AC117500.1	PTX_72	DMSO_72	1
1	0	0	0	1	AC117500.2	PTX_72	DMSO_72	1
1	0	0	0	1	AC137590.2	PTX_72	DMSO_72	1
1	0	0	0	1	AC148477.4	PTX_72	DMSO_72	1
1	0	0	0	1	AC148477.1	PTX_72	DMSO_72	1
1	0	0	0	1	AC148477.10	PTX_72	DMSO_72	1
1	0	0	0	1	AC079031.1	PTX_72	DMSO_72	1
1	0	0	0	1	AC079031.2	PTX_72	DMSO_72	1
1	0	0	0	1	ANHX	PTX_72	DMSO_72	1
1	0	0	0	1	FAM230C	PTX_72	DMSO_72	1
1	0	0	0	1	LINC00349	PTX_72	DMSO_72	1
1	0	0	0	1	LINC00388	PTX_72	DMSO_72	1
1	0	0	0	1	LINC00387	PTX_72	DMSO_72	1
1	0	0	0	1	LINC00408	PTX_72	DMSO_72	1
1	0	0	0	1	AL355516.1	PTX_72	DMSO_72	1
1	0	0	0	1	LINC00442	PTX_72	DMSO_72	1
1	0	0	0	1	AL137001.1	PTX_72	DMSO_72	1
1	0	0	0	1	TUBA3C	PTX_72	DMSO_72	1
1	0	0	0	1	AL139327.2	PTX_72	DMSO_72	1
1	0	0	0	1	LINC00421	PTX_72	DMSO_72	1
1	0	0	0	1	LINC00350	PTX_72	DMSO_72	1
1	0	0	0	1	LINC01072	PTX_72	DMSO_72	1
1	0	0	0	1	LINC00556	PTX_72	DMSO_72	1
1	0	0	0	1	ZDHHC20-IT1	PTX_72	DMSO_72	1
1	0	0	0	1	LINC00424	PTX_72	DMSO_72	1
1	0	0	0	1	AL136962.1	PTX_72	DMSO_72	1
1	0	0	0	1	AL157931.1	PTX_72	DMSO_72	1
1	0	0	0	1	AL157931.2	PTX_72	DMSO_72	1
1	0	0	0	1	LINC00362	PTX_72	DMSO_72	1
1	0	0	0	1	SGCG	PTX_72	DMSO_72	1
1	0	0	0	1	LINC00352	PTX_72	DMSO_72	1
1	0	0	0	1	C1QTNF9B	PTX_72	DMSO_72	1
1	0	0	0	1	AL445985.1	PTX_72	DMSO_72	1
1	0	0	0	1	SPATA13-AS1	PTX_72	DMSO_72	1
1	0	0	0	1	C1QTNF9	PTX_72	DMSO_72	1
1	0	0	0	1	C1QTNF9-AS1	PTX_72	DMSO_72	1
1	0	0	0	1	LINC00566	PTX_72	DMSO_72	1
1	0	0	0	1	AL359538.3	PTX_72	DMSO_72	1
1	0	0	0	1	AL391560.1	PTX_72	DMSO_72	1
1	0	0	0	1	AMER2	PTX_72	DMSO_72	1
1	0	0	0	1	LINC01053	PTX_72	DMSO_72	1
1	0	0	0	1	LINC00463	PTX_72	DMSO_72	1
1	0	0	0	1	LINC01076	PTX_72	DMSO_72	1
1	0	0	0	1	LINC00415	PTX_72	DMSO_72	1
1	0	0	0	1	AL353789.1	PTX_72	DMSO_72	1
1	0	0	0	1	AL159978.1	PTX_72	DMSO_72	1
1	0	0	0	1	AL160035.1	PTX_72	DMSO_72	1
1	0	0	0	1	USP12-AS1	PTX_72	DMSO_72	1
1	0	0	0	1	LINC01079	PTX_72	DMSO_72	1
1	0	0	0	1	GSX1	PTX_72	DMSO_72	1
1	0	0	0	1	PLUT	PTX_72	DMSO_72	1
1	0	0	0	1	LINC00543	PTX_72	DMSO_72	1
1	0	0	0	1	CDX2	PTX_72	DMSO_72	1
1	0	0	0	1	URAD	PTX_72	DMSO_72	1
1	0	0	0	1	MTUS2-AS2	PTX_72	DMSO_72	1
1	0	0	0	1	LINC00297	PTX_72	DMSO_72	1
1	0	0	0	1	LINC00544	PTX_72	DMSO_72	1
1	0	0	0	1	AL354674.1	PTX_72	DMSO_72	1
1	0	0	0	1	LINC00385	PTX_72	DMSO_72	1
1	0	0	0	1	LINC00427	PTX_72	DMSO_72	1
1	0	0	0	1	LINC00426	PTX_72	DMSO_72	1
1	0	0	0	1	LINC01058	PTX_72	DMSO_72	1
1	0	0	0	1	LINC00398	PTX_72	DMSO_72	1
1	0	0	0	1	TEX26	PTX_72	DMSO_72	1
1	0	0	0	1	AL353680.1	PTX_72	DMSO_72	1
1	0	0	0	1	LINC01066	PTX_72	DMSO_72	1
1	0	0	0	1	AL158065.1	PTX_72	DMSO_72	1
1	0	0	0	1	AL161616.2	PTX_72	DMSO_72	1
1	0	0	0	1	RXFP2	PTX_72	DMSO_72	1
1	0	0	0	1	AL138708.1	PTX_72	DMSO_72	1
1	0	0	0	1	LINC00423	PTX_72	DMSO_72	1
1	0	0	0	1	KL	PTX_72	DMSO_72	1
1	0	0	0	1	LINC02344	PTX_72	DMSO_72	1
1	0	0	0	1	AL161719.1	PTX_72	DMSO_72	1
1	0	0	0	1	AL139081.1	PTX_72	DMSO_72	1
1	0	0	0	1	AL139081.2	PTX_72	DMSO_72	1
1	0	0	0	1	LINC00457	PTX_72	DMSO_72	1
1	0	0	0	1	AL161716.1	PTX_72	DMSO_72	1
1	0	0	0	1	AL138690.1	PTX_72	DMSO_72	1
1	0	0	0	1	MAB21L1	PTX_72	DMSO_72	1
1	0	0	0	1	AL390071.1	PTX_72	DMSO_72	1
1	0	0	0	1	LINC00445	PTX_72	DMSO_72	1
1	0	0	0	1	SOHLH2	PTX_72	DMSO_72	1
1	0	0	0	1	SERTM1	PTX_72	DMSO_72	1
1	0	0	0	1	LINC00547	PTX_72	DMSO_72	1
1	0	0	0	1	POSTN	PTX_72	DMSO_72	1
1	0	0	0	1	AL356495.1	PTX_72	DMSO_72	1
1	0	0	0	1	LINC00437	PTX_72	DMSO_72	1
1	0	0	0	1	LINC00366	PTX_72	DMSO_72	1
1	0	0	0	1	STOML3	PTX_72	DMSO_72	1
1	0	0	0	1	LINC00332	PTX_72	DMSO_72	1
1	0	0	0	1	FAM216B	PTX_72	DMSO_72	1
1	0	0	0	1	LINC01050	PTX_72	DMSO_72	1
1	0	0	0	1	LINC00428	PTX_72	DMSO_72	1
1	0	0	0	1	EPSTI1	PTX_72	DMSO_72	1
1	0	0	0	1	LINC00400	PTX_72	DMSO_72	1
1	0	0	0	1	ENOX1-AS2	PTX_72	DMSO_72	1
1	0	0	0	1	ENOX1-AS1	PTX_72	DMSO_72	1
1	0	0	0	1	AL162713.2	PTX_72	DMSO_72	1
1	0	0	0	1	AL589745.2	PTX_72	DMSO_72	1
1	0	0	0	1	AL138960.1	PTX_72	DMSO_72	1
1	0	0	0	1	SERP2	PTX_72	DMSO_72	1
1	0	0	0	1	LINC00407	PTX_72	DMSO_72	1
1	0	0	0	1	ERICH6B	PTX_72	DMSO_72	1
1	0	0	0	1	LINC01055	PTX_72	DMSO_72	1
1	0	0	0	1	SIAH3	PTX_72	DMSO_72	1
1	0	0	0	1	CPB2	PTX_72	DMSO_72	1
1	0	0	0	1	LINC00563	PTX_72	DMSO_72	1
1	0	0	0	1	AL359880.1	PTX_72	DMSO_72	1
1	0	0	0	1	HTR2A-AS1	PTX_72	DMSO_72	1
1	0	0	0	1	AL138962.1	PTX_72	DMSO_72	1
1	0	0	0	1	AL157369.1	PTX_72	DMSO_72	1
1	0	0	0	1	MED4-AS1	PTX_72	DMSO_72	1
1	0	0	0	1	LINC01077	PTX_72	DMSO_72	1
1	0	0	0	1	CYSLTR2	PTX_72	DMSO_72	1
1	0	0	0	1	AL158195.1	PTX_72	DMSO_72	1
1	0	0	0	1	DLEU7	PTX_72	DMSO_72	1
1	0	0	0	1	AL157817.1	PTX_72	DMSO_72	1
1	0	0	0	1	CCDC70	PTX_72	DMSO_72	1
1	0	0	0	1	UTP14C	PTX_72	DMSO_72	1
1	0	0	0	1	LINC02333	PTX_72	DMSO_72	1
1	0	0	0	1	OLFM4	PTX_72	DMSO_72	1
1	0	0	0	1	LINC01065	PTX_72	DMSO_72	1
1	0	0	0	1	AL136359.1	PTX_72	DMSO_72	1
1	0	0	0	1	AL356295.1	PTX_72	DMSO_72	1
1	0	0	0	1	AL450423.2	PTX_72	DMSO_72	1
1	0	0	0	1	AL450423.1	PTX_72	DMSO_72	1
1	0	0	0	1	LINC00558	PTX_72	DMSO_72	1
1	0	0	0	1	LINC00458	PTX_72	DMSO_72	1
1	0	0	0	1	AL442636.1	PTX_72	DMSO_72	1
1	0	0	0	1	AL512655.1	PTX_72	DMSO_72	1
1	0	0	0	1	AL390964.1	PTX_72	DMSO_72	1
1	0	0	0	1	LINC02335	PTX_72	DMSO_72	1
1	0	0	0	1	AL354821.1	PTX_72	DMSO_72	1
1	0	0	0	1	AL138997.1	PTX_72	DMSO_72	1
1	0	0	0	1	PRR20A	PTX_72	DMSO_72	1
1	0	0	0	1	PRR20C	PTX_72	DMSO_72	1
1	0	0	0	1	PRR20B	PTX_72	DMSO_72	1
1	0	0	0	1	PRR20D	PTX_72	DMSO_72	1
1	0	0	0	1	PRR20E	PTX_72	DMSO_72	1
1	0	0	0	1	PCDH17	PTX_72	DMSO_72	1
1	0	0	0	1	AL445288.1	PTX_72	DMSO_72	1
1	0	0	0	1	LINC00374	PTX_72	DMSO_72	1
1	0	0	0	1	DIAPH3-AS1	PTX_72	DMSO_72	1
1	0	0	0	1	DIAPH3-AS2	PTX_72	DMSO_72	1
1	0	0	0	1	LINC00434	PTX_72	DMSO_72	1
1	0	0	0	1	LINC01442	PTX_72	DMSO_72	1
1	0	0	0	1	LINC02339	PTX_72	DMSO_72	1
1	0	0	0	1	LINC00358	PTX_72	DMSO_72	1
1	0	0	0	1	LINC01075	PTX_72	DMSO_72	1
1	0	0	0	1	LINC01074	PTX_72	DMSO_72	1
1	0	0	0	1	LINC00459	PTX_72	DMSO_72	1
1	0	0	0	1	AL445668.1	PTX_72	DMSO_72	1
1	0	0	0	1	LINC00448	PTX_72	DMSO_72	1
1	0	0	0	1	LINC00376	PTX_72	DMSO_72	1
1	0	0	0	1	LINC00395	PTX_72	DMSO_72	1
1	0	0	0	1	AL445989.1	PTX_72	DMSO_72	1
1	0	0	0	1	AL445238.2	PTX_72	DMSO_72	1
1	0	0	0	1	AL445238.1	PTX_72	DMSO_72	1
1	0	0	0	1	LINC01052	PTX_72	DMSO_72	1
1	0	0	0	1	AL158038.1	PTX_72	DMSO_72	1
1	0	0	0	1	PCDH9-AS1	PTX_72	DMSO_72	1
1	0	0	0	1	PCDH9-AS2	PTX_72	DMSO_72	1
1	0	0	0	1	PCDH9-AS3	PTX_72	DMSO_72	1
1	0	0	0	1	PCDH9-AS4	PTX_72	DMSO_72	1
1	0	0	0	1	LINC00364	PTX_72	DMSO_72	1
1	0	0	0	1	AL512452.1	PTX_72	DMSO_72	1
1	0	0	0	1	AL590027.1	PTX_72	DMSO_72	1
1	0	0	0	1	LINC00550	PTX_72	DMSO_72	1
1	0	0	0	1	LINC02342	PTX_72	DMSO_72	1
1	0	0	0	1	LINC00383	PTX_72	DMSO_72	1
1	0	0	0	1	KLHL1	PTX_72	DMSO_72	1
1	0	0	0	1	ATXN8OS	PTX_72	DMSO_72	1
1	0	0	0	1	AL160391.1	PTX_72	DMSO_72	1
1	0	0	0	1	LINC00348	PTX_72	DMSO_72	1
1	0	0	0	1	LINC00402	PTX_72	DMSO_72	1
1	0	0	0	1	AL353660.1	PTX_72	DMSO_72	1
1	0	0	0	1	AL355390.1	PTX_72	DMSO_72	1
1	0	0	0	1	LINC00347	PTX_72	DMSO_72	1
1	0	0	0	1	AL139230.1	PTX_72	DMSO_72	1
1	0	0	0	1	LMO7DN-IT1	PTX_72	DMSO_72	1
1	0	0	0	1	LINC00561	PTX_72	DMSO_72	1
1	0	0	0	1	LINC01034	PTX_72	DMSO_72	1
1	0	0	0	1	AL161717.1	PTX_72	DMSO_72	1
1	0	0	0	1	AL365394.1	PTX_72	DMSO_72	1
1	0	0	0	1	ACOD1	PTX_72	DMSO_72	1
1	0	0	0	1	MYCBP2-AS2	PTX_72	DMSO_72	1
1	0	0	0	1	AL159158.1	PTX_72	DMSO_72	1
1	0	0	0	1	AL137140.1	PTX_72	DMSO_72	1
1	0	0	0	1	SCEL-AS1	PTX_72	DMSO_72	1
1	0	0	0	1	EDNRB	PTX_72	DMSO_72	1
1	0	0	0	1	OBI1-AS1	PTX_72	DMSO_72	1
1	0	0	0	1	LINC01069	PTX_72	DMSO_72	1
1	0	0	0	1	LINC00446	PTX_72	DMSO_72	1
1	0	0	0	1	AL138957.1	PTX_72	DMSO_72	1
1	0	0	0	1	LINC00331	PTX_72	DMSO_72	1
1	0	0	0	1	NDFIP2-AS1	PTX_72	DMSO_72	1
1	0	0	0	1	AL136442.1	PTX_72	DMSO_72	1
1	0	0	0	1	LINC01038	PTX_72	DMSO_72	1
1	0	0	0	1	LINC00377	PTX_72	DMSO_72	1
1	0	0	0	1	LINC00564	PTX_72	DMSO_72	1
1	0	0	0	1	AL353633.1	PTX_72	DMSO_72	1
1	0	0	0	1	AL445255.1	PTX_72	DMSO_72	1
1	0	0	0	1	AL353688.1	PTX_72	DMSO_72	1
1	0	0	0	1	SLITRK1	PTX_72	DMSO_72	1
1	0	0	0	1	AL590681.1	PTX_72	DMSO_72	1
1	0	0	0	1	AL445604.1	PTX_72	DMSO_72	1
1	0	0	0	1	AL162493.1	PTX_72	DMSO_72	1
1	0	0	0	1	LINC00333	PTX_72	DMSO_72	1
1	0	0	0	1	AL445588.1	PTX_72	DMSO_72	1
1	0	0	0	1	AL356313.1	PTX_72	DMSO_72	1
1	0	0	0	1	LINC00375	PTX_72	DMSO_72	1
1	0	0	0	1	AL160154.1	PTX_72	DMSO_72	1
1	0	0	0	1	LINC00351	PTX_72	DMSO_72	1
1	0	0	0	1	AL356413.1	PTX_72	DMSO_72	1
1	0	0	0	1	AL354994.1	PTX_72	DMSO_72	1
1	0	0	0	1	AL445207.1	PTX_72	DMSO_72	1
1	0	0	0	1	LINC00430	PTX_72	DMSO_72	1
1	0	0	0	1	AL360267.2	PTX_72	DMSO_72	1
1	0	0	0	1	AL360267.1	PTX_72	DMSO_72	1
1	0	0	0	1	AL355578.1	PTX_72	DMSO_72	1
1	0	0	0	1	LINC00397	PTX_72	DMSO_72	1
1	0	0	0	1	LINC00373	PTX_72	DMSO_72	1
1	0	0	0	1	AL355677.1	PTX_72	DMSO_72	1
1	0	0	0	1	LINC00433	PTX_72	DMSO_72	1
1	0	0	0	1	AL445242.1	PTX_72	DMSO_72	1
1	0	0	0	1	LINC00560	PTX_72	DMSO_72	1
1	0	0	0	1	LINC00440	PTX_72	DMSO_72	1
1	0	0	0	1	LINC01047	PTX_72	DMSO_72	1
1	0	0	0	1	LINC02336	PTX_72	DMSO_72	1
1	0	0	0	1	LINC01040	PTX_72	DMSO_72	1
1	0	0	0	1	LINC00353	PTX_72	DMSO_72	1
1	0	0	0	1	LINC01049	PTX_72	DMSO_72	1
1	0	0	0	1	LINC00410	PTX_72	DMSO_72	1
1	0	0	0	1	LINC00380	PTX_72	DMSO_72	1
1	0	0	0	1	LINC00379	PTX_72	DMSO_72	1
1	0	0	0	1	GPC5	PTX_72	DMSO_72	1
1	0	0	0	1	GPC5-AS2	PTX_72	DMSO_72	1
1	0	0	0	1	GPC5-IT1	PTX_72	DMSO_72	1
1	0	0	0	1	AL356737.2	PTX_72	DMSO_72	1
1	0	0	0	1	GPC5-AS1	PTX_72	DMSO_72	1
1	0	0	0	1	LINC00363	PTX_72	DMSO_72	1
1	0	0	0	1	AL354811.2	PTX_72	DMSO_72	1
1	0	0	0	1	AL354811.1	PTX_72	DMSO_72	1
1	0	0	0	1	AL160159.1	PTX_72	DMSO_72	1
1	0	0	0	1	GPC6-AS2	PTX_72	DMSO_72	1
1	0	0	0	1	GPC6-AS1	PTX_72	DMSO_72	1
1	0	0	0	1	LINC00391	PTX_72	DMSO_72	1
1	0	0	0	1	LINC00557	PTX_72	DMSO_72	1
1	0	0	0	1	CLDN10-AS1	PTX_72	DMSO_72	1
1	0	0	0	1	AL161430.1	PTX_72	DMSO_72	1
1	0	0	0	1	AL359502.1	PTX_72	DMSO_72	1
1	0	0	0	1	AL359502.2	PTX_72	DMSO_72	1
1	0	0	0	1	AL356580.1	PTX_72	DMSO_72	1
1	0	0	0	1	RNF113B	PTX_72	DMSO_72	1
1	0	0	0	1	DOCK9-AS1	PTX_72	DMSO_72	1
1	0	0	0	1	GPR18	PTX_72	DMSO_72	1
1	0	0	0	1	AL139035.1	PTX_72	DMSO_72	1
1	0	0	0	1	LINC01039	PTX_72	DMSO_72	1
1	0	0	0	1	CLYBL-AS2	PTX_72	DMSO_72	1
1	0	0	0	1	CLYBL-AS1	PTX_72	DMSO_72	1
1	0	0	0	1	LINC00554	PTX_72	DMSO_72	1
1	0	0	0	1	AL353697.1	PTX_72	DMSO_72	1
1	0	0	0	1	PCCA-AS1	PTX_72	DMSO_72	1
1	0	0	0	1	LINC00411	PTX_72	DMSO_72	1
1	0	0	0	1	AL160153.1	PTX_72	DMSO_72	1
1	0	0	0	1	FGF14-IT1	PTX_72	DMSO_72	1
1	0	0	0	1	FGF14-AS1	PTX_72	DMSO_72	1
1	0	0	0	1	LINC00555	PTX_72	DMSO_72	1
1	0	0	0	1	METTL21C	PTX_72	DMSO_72	1
1	0	0	0	1	LINC00283	PTX_72	DMSO_72	1
1	0	0	0	1	AL157769.1	PTX_72	DMSO_72	1
1	0	0	0	1	AL137246.1	PTX_72	DMSO_72	1
1	0	0	0	1	SLC10A2	PTX_72	DMSO_72	1
1	0	0	0	1	AL162717.1	PTX_72	DMSO_72	1
1	0	0	0	1	AL136524.1	PTX_72	DMSO_72	1
1	0	0	0	1	AL138954.1	PTX_72	DMSO_72	1
1	0	0	0	1	DAOA-AS1	PTX_72	DMSO_72	1
1	0	0	0	1	DAOA	PTX_72	DMSO_72	1
1	0	0	0	1	AL359745.1	PTX_72	DMSO_72	1
1	0	0	0	1	AL163534.1	PTX_72	DMSO_72	1
1	0	0	0	1	AL162574.2	PTX_72	DMSO_72	1
1	0	0	0	1	AL354741.1	PTX_72	DMSO_72	1
1	0	0	0	1	AL445649.1	PTX_72	DMSO_72	1
1	0	0	0	1	AL359436.1	PTX_72	DMSO_72	1
1	0	0	0	1	MYO16-AS2	PTX_72	DMSO_72	1
1	0	0	0	1	LINC00399	PTX_72	DMSO_72	1
1	0	0	0	1	AL162497.1	PTX_72	DMSO_72	1
1	0	0	0	1	AL390755.1	PTX_72	DMSO_72	1
1	0	0	0	1	LINC00396	PTX_72	DMSO_72	1
1	0	0	0	1	COL4A2-AS2	PTX_72	DMSO_72	1
1	0	0	0	1	COL4A2-AS1	PTX_72	DMSO_72	1
1	0	0	0	1	LINC00567	PTX_72	DMSO_72	1
1	0	0	0	1	AL353704.2	PTX_72	DMSO_72	1
1	0	0	0	1	ARHGEF7-AS2	PTX_72	DMSO_72	1
1	0	0	0	1	ARHGEF7-IT1	PTX_72	DMSO_72	1
1	0	0	0	1	ARHGEF7-AS1	PTX_72	DMSO_72	1
1	0	0	0	1	AL359649.1	PTX_72	DMSO_72	1
1	0	0	0	1	LINC02337	PTX_72	DMSO_72	1
1	0	0	0	1	LINC00354	PTX_72	DMSO_72	1
1	0	0	0	1	SOX1-OT	PTX_72	DMSO_72	1
1	0	0	0	1	SOX1	PTX_72	DMSO_72	1
1	0	0	0	1	AL356961.1	PTX_72	DMSO_72	1
1	0	0	0	1	LINC00404	PTX_72	DMSO_72	1
1	0	0	0	1	LINC01070	PTX_72	DMSO_72	1
1	0	0	0	1	LINC01043	PTX_72	DMSO_72	1
1	0	0	0	1	LINC01044	PTX_72	DMSO_72	1
1	0	0	0	1	SPACA7	PTX_72	DMSO_72	1
1	0	0	0	1	ATP11AUN	PTX_72	DMSO_72	1
1	0	0	0	1	AL356740.3	PTX_72	DMSO_72	1
1	0	0	0	1	DCUN1D2-AS	PTX_72	DMSO_72	1
1	0	0	0	1	ATP4B	PTX_72	DMSO_72	1
1	0	0	0	1	BX072579.1	PTX_72	DMSO_72	1
1	0	0	0	1	LINC00454	PTX_72	DMSO_72	1
1	0	0	0	1	RASA3-IT1	PTX_72	DMSO_72	1
1	0	0	0	1	CFAP97D2	PTX_72	DMSO_72	1
1	0	0	0	1	AL160396.1	PTX_72	DMSO_72	1
1	0	0	0	1	CR383656.10	PTX_72	DMSO_72	1
1	0	0	0	1	OR11H12	PTX_72	DMSO_72	1
1	0	0	0	1	CR383656.12	PTX_72	DMSO_72	1
1	0	0	0	1	AL929601.1	PTX_72	DMSO_72	1
1	0	0	0	1	AL929601.2	PTX_72	DMSO_72	1
1	0	0	0	1	AL929601.3	PTX_72	DMSO_72	1
1	0	0	0	1	AL589743.1	PTX_72	DMSO_72	1
1	0	0	0	1	LINC01297	PTX_72	DMSO_72	1
1	0	0	0	1	POTEG	PTX_72	DMSO_72	1
1	0	0	0	1	AL512624.2	PTX_72	DMSO_72	1
1	0	0	0	1	AL512310.9	PTX_72	DMSO_72	1
1	0	0	0	1	AL512310.2	PTX_72	DMSO_72	1
1	0	0	0	1	OR11H2	PTX_72	DMSO_72	1
1	0	0	0	1	OR4N2	PTX_72	DMSO_72	1
1	0	0	0	1	OR4M1	PTX_72	DMSO_72	1
1	0	0	0	1	OR4K2	PTX_72	DMSO_72	1
1	0	0	0	1	OR4K5	PTX_72	DMSO_72	1
1	0	0	0	1	OR4K1	PTX_72	DMSO_72	1
1	0	0	0	1	OR4K15	PTX_72	DMSO_72	1
1	0	0	0	1	OR4K14	PTX_72	DMSO_72	1
1	0	0	0	1	OR4K13	PTX_72	DMSO_72	1
1	0	0	0	1	OR4L1	PTX_72	DMSO_72	1
1	0	0	0	1	OR4N5	PTX_72	DMSO_72	1
1	0	0	0	1	OR11H6	PTX_72	DMSO_72	1
1	0	0	0	1	OR11H4	PTX_72	DMSO_72	1
1	0	0	0	1	AL356019.1	PTX_72	DMSO_72	1
1	0	0	0	1	AL355075.6	PTX_72	DMSO_72	1
1	0	0	0	1	RNASE9	PTX_72	DMSO_72	1
1	0	0	0	1	RNASE12	PTX_72	DMSO_72	1
1	0	0	0	1	OR6S1	PTX_72	DMSO_72	1
1	0	0	0	1	EDDM3A	PTX_72	DMSO_72	1
1	0	0	0	1	RNASE6	PTX_72	DMSO_72	1
1	0	0	0	1	AL133371.2	PTX_72	DMSO_72	1
1	0	0	0	1	AL133371.1	PTX_72	DMSO_72	1
1	0	0	0	1	RNASE3	PTX_72	DMSO_72	1
1	0	0	0	1	AL355922.3	PTX_72	DMSO_72	1
1	0	0	0	1	AL355922.1	PTX_72	DMSO_72	1
1	0	0	0	1	RNASE2	PTX_72	DMSO_72	1
1	0	0	0	1	TPPP2	PTX_72	DMSO_72	1
1	0	0	0	1	AL161668.2	PTX_72	DMSO_72	1
1	0	0	0	1	RNASE8	PTX_72	DMSO_72	1
1	0	0	0	1	RPGRIP1	PTX_72	DMSO_72	1
1	0	0	0	1	AL161747.2	PTX_72	DMSO_72	1
1	0	0	0	1	TRAV1-1	PTX_72	DMSO_72	1
1	0	0	0	1	OR10G2	PTX_72	DMSO_72	1
1	0	0	0	1	TRAV1-2	PTX_72	DMSO_72	1
1	0	0	0	1	OR4E2	PTX_72	DMSO_72	1
1	0	0	0	1	OR4E1	PTX_72	DMSO_72	1
1	0	0	0	1	TRAV2	PTX_72	DMSO_72	1
1	0	0	0	1	TRAV3	PTX_72	DMSO_72	1
1	0	0	0	1	TRAV4	PTX_72	DMSO_72	1
1	0	0	0	1	TRAV5	PTX_72	DMSO_72	1
1	0	0	0	1	TRAV6	PTX_72	DMSO_72	1
1	0	0	0	1	TRAV7	PTX_72	DMSO_72	1
1	0	0	0	1	TRAV8-1	PTX_72	DMSO_72	1
1	0	0	0	1	TRAV9-1	PTX_72	DMSO_72	1
1	0	0	0	1	TRAV10	PTX_72	DMSO_72	1
1	0	0	0	1	TRAV11	PTX_72	DMSO_72	1
1	0	0	0	1	TRAV12-1	PTX_72	DMSO_72	1
1	0	0	0	1	TRAV8-2	PTX_72	DMSO_72	1
1	0	0	0	1	TRAV8-3	PTX_72	DMSO_72	1
1	0	0	0	1	TRAV13-1	PTX_72	DMSO_72	1
1	0	0	0	1	TRAV12-2	PTX_72	DMSO_72	1
1	0	0	0	1	TRAV8-4	PTX_72	DMSO_72	1
1	0	0	0	1	TRAV8-5	PTX_72	DMSO_72	1
1	0	0	0	1	TRAV14DV4	PTX_72	DMSO_72	1
1	0	0	0	1	TRAV9-2	PTX_72	DMSO_72	1
1	0	0	0	1	TRAV15	PTX_72	DMSO_72	1
1	0	0	0	1	TRAV12-3	PTX_72	DMSO_72	1
1	0	0	0	1	TRAV8-6	PTX_72	DMSO_72	1
1	0	0	0	1	TRAV16	PTX_72	DMSO_72	1
1	0	0	0	1	TRAV17	PTX_72	DMSO_72	1
1	0	0	0	1	TRAV18	PTX_72	DMSO_72	1
1	0	0	0	1	TRAV19	PTX_72	DMSO_72	1
1	0	0	0	1	TRAV20	PTX_72	DMSO_72	1
1	0	0	0	1	TRAV21	PTX_72	DMSO_72	1
1	0	0	0	1	TRAV22	PTX_72	DMSO_72	1
1	0	0	0	1	TRAV23DV6	PTX_72	DMSO_72	1
1	0	0	0	1	TRDV1	PTX_72	DMSO_72	1
1	0	0	0	1	TRAV24	PTX_72	DMSO_72	1
1	0	0	0	1	TRAV25	PTX_72	DMSO_72	1
1	0	0	0	1	TRAV26-1	PTX_72	DMSO_72	1
1	0	0	0	1	TRAV8-7	PTX_72	DMSO_72	1
1	0	0	0	1	TRAV27	PTX_72	DMSO_72	1
1	0	0	0	1	TRAV28	PTX_72	DMSO_72	1
1	0	0	0	1	TRAV29DV5	PTX_72	DMSO_72	1
1	0	0	0	1	TRAV30	PTX_72	DMSO_72	1
1	0	0	0	1	TRAV31	PTX_72	DMSO_72	1
1	0	0	0	1	TRAV32	PTX_72	DMSO_72	1
1	0	0	0	1	TRAV33	PTX_72	DMSO_72	1
1	0	0	0	1	TRAV26-2	PTX_72	DMSO_72	1
1	0	0	0	1	TRAV34	PTX_72	DMSO_72	1
1	0	0	0	1	TRAV35	PTX_72	DMSO_72	1
1	0	0	0	1	TRAV36DV7	PTX_72	DMSO_72	1
1	0	0	0	1	TRAV37	PTX_72	DMSO_72	1
1	0	0	0	1	TRAV38-1	PTX_72	DMSO_72	1
1	0	0	0	1	TRAV38-2DV8	PTX_72	DMSO_72	1
1	0	0	0	1	TRAV39	PTX_72	DMSO_72	1
1	0	0	0	1	TRAV40	PTX_72	DMSO_72	1
1	0	0	0	1	TRAV41	PTX_72	DMSO_72	1
1	0	0	0	1	TRDV2	PTX_72	DMSO_72	1
1	0	0	0	1	TRDD1	PTX_72	DMSO_72	1
1	0	0	0	1	TRDD2	PTX_72	DMSO_72	1
1	0	0	0	1	TRDD3	PTX_72	DMSO_72	1
1	0	0	0	1	TRDJ1	PTX_72	DMSO_72	1
1	0	0	0	1	TRDJ4	PTX_72	DMSO_72	1
1	0	0	0	1	TRDJ2	PTX_72	DMSO_72	1
1	0	0	0	1	TRDJ3	PTX_72	DMSO_72	1
1	0	0	0	1	TRDC	PTX_72	DMSO_72	1
1	0	0	0	1	TRDV3	PTX_72	DMSO_72	1
1	0	0	0	1	TRAJ61	PTX_72	DMSO_72	1
1	0	0	0	1	TRAJ60	PTX_72	DMSO_72	1
1	0	0	0	1	TRAJ59	PTX_72	DMSO_72	1
1	0	0	0	1	TRAJ58	PTX_72	DMSO_72	1
1	0	0	0	1	TRAJ57	PTX_72	DMSO_72	1
1	0	0	0	1	TRAJ56	PTX_72	DMSO_72	1
1	0	0	0	1	TRAJ55	PTX_72	DMSO_72	1
1	0	0	0	1	TRAJ54	PTX_72	DMSO_72	1
1	0	0	0	1	TRAJ53	PTX_72	DMSO_72	1
1	0	0	0	1	TRAJ52	PTX_72	DMSO_72	1
1	0	0	0	1	TRAJ51	PTX_72	DMSO_72	1
1	0	0	0	1	TRAJ50	PTX_72	DMSO_72	1
1	0	0	0	1	TRAJ49	PTX_72	DMSO_72	1
1	0	0	0	1	TRAJ48	PTX_72	DMSO_72	1
1	0	0	0	1	TRAJ47	PTX_72	DMSO_72	1
1	0	0	0	1	TRAJ46	PTX_72	DMSO_72	1
1	0	0	0	1	TRAJ45	PTX_72	DMSO_72	1
1	0	0	0	1	TRAJ44	PTX_72	DMSO_72	1
1	0	0	0	1	TRAJ43	PTX_72	DMSO_72	1
1	0	0	0	1	TRAJ42	PTX_72	DMSO_72	1
1	0	0	0	1	TRAJ41	PTX_72	DMSO_72	1
1	0	0	0	1	TRAJ40	PTX_72	DMSO_72	1
1	0	0	0	1	TRAJ39	PTX_72	DMSO_72	1
1	0	0	0	1	TRAJ38	PTX_72	DMSO_72	1
1	0	0	0	1	TRAJ37	PTX_72	DMSO_72	1
1	0	0	0	1	TRAJ36	PTX_72	DMSO_72	1
1	0	0	0	1	TRAJ35	PTX_72	DMSO_72	1
1	0	0	0	1	TRAJ34	PTX_72	DMSO_72	1
1	0	0	0	1	TRAJ33	PTX_72	DMSO_72	1
1	0	0	0	1	TRAJ32	PTX_72	DMSO_72	1
1	0	0	0	1	TRAJ31	PTX_72	DMSO_72	1
1	0	0	0	1	TRAJ30	PTX_72	DMSO_72	1
1	0	0	0	1	TRAJ29	PTX_72	DMSO_72	1
1	0	0	0	1	TRAJ28	PTX_72	DMSO_72	1
1	0	0	0	1	TRAJ27	PTX_72	DMSO_72	1
1	0	0	0	1	TRAJ26	PTX_72	DMSO_72	1
1	0	0	0	1	TRAJ25	PTX_72	DMSO_72	1
1	0	0	0	1	TRAJ24	PTX_72	DMSO_72	1
1	0	0	0	1	TRAJ23	PTX_72	DMSO_72	1
1	0	0	0	1	TRAJ22	PTX_72	DMSO_72	1
1	0	0	0	1	TRAJ21	PTX_72	DMSO_72	1
1	0	0	0	1	TRAJ20	PTX_72	DMSO_72	1
1	0	0	0	1	TRAJ19	PTX_72	DMSO_72	1
1	0	0	0	1	TRAJ18	PTX_72	DMSO_72	1
1	0	0	0	1	TRAJ17	PTX_72	DMSO_72	1
1	0	0	0	1	TRAJ16	PTX_72	DMSO_72	1
1	0	0	0	1	TRAJ14	PTX_72	DMSO_72	1
1	0	0	0	1	TRAJ13	PTX_72	DMSO_72	1
1	0	0	0	1	TRAJ12	PTX_72	DMSO_72	1
1	0	0	0	1	TRAJ11	PTX_72	DMSO_72	1
1	0	0	0	1	TRAJ10	PTX_72	DMSO_72	1
1	0	0	0	1	TRAJ9	PTX_72	DMSO_72	1
1	0	0	0	1	TRAJ8	PTX_72	DMSO_72	1
1	0	0	0	1	TRAJ7	PTX_72	DMSO_72	1
1	0	0	0	1	TRAJ6	PTX_72	DMSO_72	1
1	0	0	0	1	TRAJ5	PTX_72	DMSO_72	1
1	0	0	0	1	TRAJ4	PTX_72	DMSO_72	1
1	0	0	0	1	TRAJ3	PTX_72	DMSO_72	1
1	0	0	0	1	TRAJ2	PTX_72	DMSO_72	1
1	0	0	0	1	TRAJ1	PTX_72	DMSO_72	1
1	0	0	0	1	OR6J1	PTX_72	DMSO_72	1
1	0	0	0	1	PSMB11	PTX_72	DMSO_72	1
1	0	0	0	1	LMLN2	PTX_72	DMSO_72	1
1	0	0	0	1	BCL2L2-PABPN1	PTX_72	DMSO_72	1
1	0	0	0	1	AL049829.2	PTX_72	DMSO_72	1
1	0	0	0	1	MYH6	PTX_72	DMSO_72	1
1	0	0	0	1	MYH7	PTX_72	DMSO_72	1
1	0	0	0	1	AL132855.1	PTX_72	DMSO_72	1
1	0	0	0	1	AL135999.2	PTX_72	DMSO_72	1
1	0	0	0	1	AL135999.3	PTX_72	DMSO_72	1
1	0	0	0	1	LINC00596	PTX_72	DMSO_72	1
1	0	0	0	1	CPNE6	PTX_72	DMSO_72	1
1	0	0	0	1	RIPK3	PTX_72	DMSO_72	1
1	0	0	0	1	CMA1	PTX_72	DMSO_72	1
1	0	0	0	1	CTSG	PTX_72	DMSO_72	1
1	0	0	0	1	GZMH	PTX_72	DMSO_72	1
1	0	0	0	1	GZMB	PTX_72	DMSO_72	1
1	0	0	0	1	AL161663.2	PTX_72	DMSO_72	1
1	0	0	0	1	AL161663.1	PTX_72	DMSO_72	1
1	0	0	0	1	LINC02286	PTX_72	DMSO_72	1
1	0	0	0	1	LINC02306	PTX_72	DMSO_72	1
1	0	0	0	1	AL132633.1	PTX_72	DMSO_72	1
1	0	0	0	1	AL079343.1	PTX_72	DMSO_72	1
1	0	0	0	1	LINC02588	PTX_72	DMSO_72	1
1	0	0	0	1	AL110292.1	PTX_72	DMSO_72	1
1	0	0	0	1	LINC02294	PTX_72	DMSO_72	1
1	0	0	0	1	LINC02293	PTX_72	DMSO_72	1
1	0	0	0	1	AL132718.1	PTX_72	DMSO_72	1
1	0	0	0	1	MIR4307HG	PTX_72	DMSO_72	1
1	0	0	0	1	LINC00645	PTX_72	DMSO_72	1
1	0	0	0	1	AL139023.1	PTX_72	DMSO_72	1
1	0	0	0	1	LINC02300	PTX_72	DMSO_72	1
1	0	0	0	1	FOXG1-AS1	PTX_72	DMSO_72	1
1	0	0	0	1	FOXG1	PTX_72	DMSO_72	1
1	0	0	0	1	LINC02282	PTX_72	DMSO_72	1
1	0	0	0	1	LINC02281	PTX_72	DMSO_72	1
1	0	0	0	1	LINC02327	PTX_72	DMSO_72	1
1	0	0	0	1	LINC02326	PTX_72	DMSO_72	1
1	0	0	0	1	AL135878.1	PTX_72	DMSO_72	1
1	0	0	0	1	AL133166.1	PTX_72	DMSO_72	1
1	0	0	0	1	AL158058.1	PTX_72	DMSO_72	1
1	0	0	0	1	AL158058.2	PTX_72	DMSO_72	1
1	0	0	0	1	AL355053.1	PTX_72	DMSO_72	1
1	0	0	0	1	AL133372.3	PTX_72	DMSO_72	1
1	0	0	0	1	AL133372.2	PTX_72	DMSO_72	1
1	0	0	0	1	AL121852.1	PTX_72	DMSO_72	1
1	0	0	0	1	GPR33	PTX_72	DMSO_72	1
1	0	0	0	1	AL163973.3	PTX_72	DMSO_72	1
1	0	0	0	1	AL163973.2	PTX_72	DMSO_72	1
1	0	0	0	1	AL355112.1	PTX_72	DMSO_72	1
1	0	0	0	1	AL352984.1	PTX_72	DMSO_72	1
1	0	0	0	1	AL161851.1	PTX_72	DMSO_72	1
1	0	0	0	1	AL161851.2	PTX_72	DMSO_72	1
1	0	0	0	1	EGLN3-AS1	PTX_72	DMSO_72	1
1	0	0	0	1	AL445363.1	PTX_72	DMSO_72	1
1	0	0	0	1	AL445363.2	PTX_72	DMSO_72	1
1	0	0	0	1	AL133163.3	PTX_72	DMSO_72	1
1	0	0	0	1	AL162311.1	PTX_72	DMSO_72	1
1	0	0	0	1	AL133304.1	PTX_72	DMSO_72	1
1	0	0	0	1	AL133304.2	PTX_72	DMSO_72	1
1	0	0	0	1	LINC00609	PTX_72	DMSO_72	1
1	0	0	0	1	PTCSC3	PTX_72	DMSO_72	1
1	0	0	0	1	AL162464.2	PTX_72	DMSO_72	1
1	0	0	0	1	AL162464.1	PTX_72	DMSO_72	1
1	0	0	0	1	AL121790.2	PTX_72	DMSO_72	1
1	0	0	0	1	LINC00517	PTX_72	DMSO_72	1
1	0	0	0	1	AL359233.1	PTX_72	DMSO_72	1
1	0	0	0	1	AL392023.2	PTX_72	DMSO_72	1
1	0	0	0	1	AL392023.1	PTX_72	DMSO_72	1
1	0	0	0	1	SSTR1	PTX_72	DMSO_72	1
1	0	0	0	1	CLEC14A	PTX_72	DMSO_72	1
1	0	0	0	1	AL355835.1	PTX_72	DMSO_72	1
1	0	0	0	1	AL049828.2	PTX_72	DMSO_72	1
1	0	0	0	1	AL121821.2	PTX_72	DMSO_72	1
1	0	0	0	1	LRFN5	PTX_72	DMSO_72	1
1	0	0	0	1	AL445074.1	PTX_72	DMSO_72	1
1	0	0	0	1	AL442163.1	PTX_72	DMSO_72	1
1	0	0	0	1	AL450442.1	PTX_72	DMSO_72	1
1	0	0	0	1	AL583809.1	PTX_72	DMSO_72	1
1	0	0	0	1	LINC02307	PTX_72	DMSO_72	1
1	0	0	0	1	AL161752.1	PTX_72	DMSO_72	1
1	0	0	0	1	LINC02277	PTX_72	DMSO_72	1
1	0	0	0	1	FSCB	PTX_72	DMSO_72	1
1	0	0	0	1	AL121809.1	PTX_72	DMSO_72	1
1	0	0	0	1	AL139354.1	PTX_72	DMSO_72	1
1	0	0	0	1	AL512358.1	PTX_72	DMSO_72	1
1	0	0	0	1	AL512358.2	PTX_72	DMSO_72	1
1	0	0	0	1	AL359397.1	PTX_72	DMSO_72	1
1	0	0	0	1	AL133485.2	PTX_72	DMSO_72	1
1	0	0	0	1	AL358334.1	PTX_72	DMSO_72	1
1	0	0	0	1	AL358334.3	PTX_72	DMSO_72	1
1	0	0	0	1	AL591770.1	PTX_72	DMSO_72	1
1	0	0	0	1	AL079307.2	PTX_72	DMSO_72	1
1	0	0	0	1	AL358333.2	PTX_72	DMSO_72	1
1	0	0	0	1	AL358333.3	PTX_72	DMSO_72	1
1	0	0	0	1	AL358333.1	PTX_72	DMSO_72	1
1	0	0	0	1	NID2	PTX_72	DMSO_72	1
1	0	0	0	1	LINC02319	PTX_72	DMSO_72	1
1	0	0	0	1	PTGDR	PTX_72	DMSO_72	1
1	0	0	0	1	AL139317.1	PTX_72	DMSO_72	1
1	0	0	0	1	AL352979.2	PTX_72	DMSO_72	1
1	0	0	0	1	AL365295.2	PTX_72	DMSO_72	1
1	0	0	0	1	AL163953.1	PTX_72	DMSO_72	1
1	0	0	0	1	AL359792.1	PTX_72	DMSO_72	1
1	0	0	0	1	AL158801.3	PTX_72	DMSO_72	1
1	0	0	0	1	AL355773.1	PTX_72	DMSO_72	1
1	0	0	0	1	AL355073.1	PTX_72	DMSO_72	1
1	0	0	0	1	AL355103.1	PTX_72	DMSO_72	1
1	0	0	0	1	AL161757.2	PTX_72	DMSO_72	1
1	0	0	0	1	AL161757.5	PTX_72	DMSO_72	1
1	0	0	0	1	AL161757.3	PTX_72	DMSO_72	1
1	0	0	0	1	OTX2	PTX_72	DMSO_72	1
1	0	0	0	1	OTX2-AS1	PTX_72	DMSO_72	1
1	0	0	0	1	AL161757.4	PTX_72	DMSO_72	1
1	0	0	0	1	AL137100.3	PTX_72	DMSO_72	1
1	0	0	0	1	AL391152.1	PTX_72	DMSO_72	1
1	0	0	0	1	SLC35F4	PTX_72	DMSO_72	1
1	0	0	0	1	AL139021.2	PTX_72	DMSO_72	1
1	0	0	0	1	AL139021.1	PTX_72	DMSO_72	1
1	0	0	0	1	AL133299.1	PTX_72	DMSO_72	1
1	0	0	0	1	C14orf39	PTX_72	DMSO_72	1
1	0	0	0	1	SIX6	PTX_72	DMSO_72	1
1	0	0	0	1	AL049874.3	PTX_72	DMSO_72	1
1	0	0	0	1	SALRNA1	PTX_72	DMSO_72	1
1	0	0	0	1	AL390816.1	PTX_72	DMSO_72	1
1	0	0	0	1	LINC00644	PTX_72	DMSO_72	1
1	0	0	0	1	KCNH5	PTX_72	DMSO_72	1
1	0	0	0	1	AL137191.1	PTX_72	DMSO_72	1
1	0	0	0	1	GPHB5	PTX_72	DMSO_72	1
1	0	0	0	1	AL136038.2	PTX_72	DMSO_72	1
1	0	0	0	1	AL049869.2	PTX_72	DMSO_72	1
1	0	0	0	1	AL157997.1	PTX_72	DMSO_72	1
1	0	0	0	1	CCDC196	PTX_72	DMSO_72	1
1	0	0	0	1	AL049835.1	PTX_72	DMSO_72	1
1	0	0	0	1	AL049779.4	PTX_72	DMSO_72	1
1	0	0	0	1	RDH12	PTX_72	DMSO_72	1
1	0	0	0	1	AL133370.1	PTX_72	DMSO_72	1
1	0	0	0	1	AL133313.1	PTX_72	DMSO_72	1
1	0	0	0	1	AL359317.1	PTX_72	DMSO_72	1
1	0	0	0	1	SLC8A3	PTX_72	DMSO_72	1
1	0	0	0	1	LINC01269	PTX_72	DMSO_72	1
1	0	0	0	1	AC004817.2	PTX_72	DMSO_72	1
1	0	0	0	1	AC004817.1	PTX_72	DMSO_72	1
1	0	0	0	1	AC004974.1	PTX_72	DMSO_72	1
1	0	0	0	1	AC004900.1	PTX_72	DMSO_72	1
1	0	0	0	1	AC005993.1	PTX_72	DMSO_72	1
1	0	0	0	1	AC004828.2	PTX_72	DMSO_72	1
1	0	0	0	1	AC004828.1	PTX_72	DMSO_72	1
1	0	0	0	1	AL392024.1	PTX_72	DMSO_72	1
1	0	0	0	1	AC005225.1	PTX_72	DMSO_72	1
1	0	0	0	1	AC005225.3	PTX_72	DMSO_72	1
1	0	0	0	1	AC006146.1	PTX_72	DMSO_72	1
1	0	0	0	1	VSX2	PTX_72	DMSO_72	1
1	0	0	0	1	AC013451.1	PTX_72	DMSO_72	1
1	0	0	0	1	AC013451.2	PTX_72	DMSO_72	1
1	0	0	0	1	PROX2	PTX_72	DMSO_72	1
1	0	0	0	1	AL691403.1	PTX_72	DMSO_72	1
1	0	0	0	1	AF111167.1	PTX_72	DMSO_72	1
1	0	0	0	1	AF107885.2	PTX_72	DMSO_72	1
1	0	0	0	1	TGFB3-AS1	PTX_72	DMSO_72	1
1	0	0	0	1	AC016526.4	PTX_72	DMSO_72	1
1	0	0	0	1	AC016526.1	PTX_72	DMSO_72	1
1	0	0	0	1	AC008050.1	PTX_72	DMSO_72	1
1	0	0	0	1	AC007376.2	PTX_72	DMSO_72	1
1	0	0	0	1	AF111169.3	PTX_72	DMSO_72	1
1	0	0	0	1	AF111169.1	PTX_72	DMSO_72	1
1	0	0	0	1	AF111169.4	PTX_72	DMSO_72	1
1	0	0	0	1	LRRC74A	PTX_72	DMSO_72	1
1	0	0	0	1	AF111169.2	PTX_72	DMSO_72	1
1	0	0	0	1	AC007686.5	PTX_72	DMSO_72	1
1	0	0	0	1	AC007375.3	PTX_72	DMSO_72	1
1	0	0	0	1	AF099810.1	PTX_72	DMSO_72	1
1	0	0	0	1	AC009396.2	PTX_72	DMSO_72	1
1	0	0	0	1	AC009396.3	PTX_72	DMSO_72	1
1	0	0	0	1	AC009396.1	PTX_72	DMSO_72	1
1	0	0	0	1	AC026888.1	PTX_72	DMSO_72	1
1	0	0	0	1	AC022469.1	PTX_72	DMSO_72	1
1	0	0	0	1	AC022469.2	PTX_72	DMSO_72	1
1	0	0	0	1	AC008056.2	PTX_72	DMSO_72	1
1	0	0	0	1	AC008056.3	PTX_72	DMSO_72	1
1	0	0	0	1	AF123462.1	PTX_72	DMSO_72	1
1	0	0	0	1	DIO2-AS1	PTX_72	DMSO_72	1
1	0	0	0	1	LINC02308	PTX_72	DMSO_72	1
1	0	0	0	1	LINC02311	PTX_72	DMSO_72	1
1	0	0	0	1	AL355838.1	PTX_72	DMSO_72	1
1	0	0	0	1	AL355095.1	PTX_72	DMSO_72	1
1	0	0	0	1	AL359238.1	PTX_72	DMSO_72	1
1	0	0	0	1	AL162872.1	PTX_72	DMSO_72	1
1	0	0	0	1	AL356807.1	PTX_72	DMSO_72	1
1	0	0	0	1	AL049775.2	PTX_72	DMSO_72	1
1	0	0	0	1	LINC02329	PTX_72	DMSO_72	1
1	0	0	0	1	LINC00911	PTX_72	DMSO_72	1
1	0	0	0	1	LINC02316	PTX_72	DMSO_72	1
1	0	0	0	1	AL161753.1	PTX_72	DMSO_72	1
1	0	0	0	1	LINC02309	PTX_72	DMSO_72	1
1	0	0	0	1	LINC01148	PTX_72	DMSO_72	1
1	0	0	0	1	AL358292.1	PTX_72	DMSO_72	1
1	0	0	0	1	AL352955.1	PTX_72	DMSO_72	1
1	0	0	0	1	AL157688.1	PTX_72	DMSO_72	1
1	0	0	0	1	LINC02296	PTX_72	DMSO_72	1
1	0	0	0	1	AL135746.1	PTX_72	DMSO_72	1
1	0	0	0	1	LINC02330	PTX_72	DMSO_72	1
1	0	0	0	1	AL136501.1	PTX_72	DMSO_72	1
1	0	0	0	1	AL157955.1	PTX_72	DMSO_72	1
1	0	0	0	1	LINC01147	PTX_72	DMSO_72	1
1	0	0	0	1	LINC01146	PTX_72	DMSO_72	1
1	0	0	0	1	AL133279.2	PTX_72	DMSO_72	1
1	0	0	0	1	AL133279.3	PTX_72	DMSO_72	1
1	0	0	0	1	AL133279.1	PTX_72	DMSO_72	1
1	0	0	0	1	AL137785.1	PTX_72	DMSO_72	1
1	0	0	0	1	AL138478.1	PTX_72	DMSO_72	1
1	0	0	0	1	AL356805.1	PTX_72	DMSO_72	1
1	0	0	0	1	FOXN3-AS2	PTX_72	DMSO_72	1
1	0	0	0	1	AL161662.1	PTX_72	DMSO_72	1
1	0	0	0	1	AL512791.1	PTX_72	DMSO_72	1
1	0	0	0	1	LINC02317	PTX_72	DMSO_72	1
1	0	0	0	1	AL096869.1	PTX_72	DMSO_72	1
1	0	0	0	1	AL096869.2	PTX_72	DMSO_72	1
1	0	0	0	1	AL139193.1	PTX_72	DMSO_72	1
1	0	0	0	1	AL139193.2	PTX_72	DMSO_72	1
1	0	0	0	1	AL133240.1	PTX_72	DMSO_72	1
1	0	0	0	1	AL133240.2	PTX_72	DMSO_72	1
1	0	0	0	1	LINC02833	PTX_72	DMSO_72	1
1	0	0	0	1	LINC02287	PTX_72	DMSO_72	1
1	0	0	0	1	CHGA	PTX_72	DMSO_72	1
1	0	0	0	1	FAM181A	PTX_72	DMSO_72	1
1	0	0	0	1	AL132642.1	PTX_72	DMSO_72	1
1	0	0	0	1	CCDC197	PTX_72	DMSO_72	1
1	0	0	0	1	AL132708.1	PTX_72	DMSO_72	1
1	0	0	0	1	SERPINA11	PTX_72	DMSO_72	1
1	0	0	0	1	AL132990.1	PTX_72	DMSO_72	1
1	0	0	0	1	SERPINA4	PTX_72	DMSO_72	1
1	0	0	0	1	GSC	PTX_72	DMSO_72	1
1	0	0	0	1	AL121612.2	PTX_72	DMSO_72	1
1	0	0	0	1	AL121612.1	PTX_72	DMSO_72	1
1	0	0	0	1	LINC02279	PTX_72	DMSO_72	1
1	0	0	0	1	AL390254.1	PTX_72	DMSO_72	1
1	0	0	0	1	AL356017.1	PTX_72	DMSO_72	1
1	0	0	0	1	AL133467.2	PTX_72	DMSO_72	1
1	0	0	0	1	AL133467.4	PTX_72	DMSO_72	1
1	0	0	0	1	TCL1B	PTX_72	DMSO_72	1
1	0	0	0	1	TCL1A	PTX_72	DMSO_72	1
1	0	0	0	1	AL133167.1	PTX_72	DMSO_72	1
1	0	0	0	1	TUNAR	PTX_72	DMSO_72	1
1	0	0	0	1	AL355102.5	PTX_72	DMSO_72	1
1	0	0	0	1	AL355102.3	PTX_72	DMSO_72	1
1	0	0	0	1	AL137786.2	PTX_72	DMSO_72	1
1	0	0	0	1	LINC02299	PTX_72	DMSO_72	1
1	0	0	0	1	AL049833.4	PTX_72	DMSO_72	1
1	0	0	0	1	AL049833.2	PTX_72	DMSO_72	1
1	0	0	0	1	AL049833.1	PTX_72	DMSO_72	1
1	0	0	0	1	LINC02304	PTX_72	DMSO_72	1
1	0	0	0	1	AL158800.1	PTX_72	DMSO_72	1
1	0	0	0	1	LINC02325	PTX_72	DMSO_72	1
1	0	0	0	1	LINC02291	PTX_72	DMSO_72	1
1	0	0	0	1	AL163872.1	PTX_72	DMSO_72	1
1	0	0	0	1	LINC02312	PTX_72	DMSO_72	1
1	0	0	0	1	AL355097.1	PTX_72	DMSO_72	1
1	0	0	0	1	AL163932.1	PTX_72	DMSO_72	1
1	0	0	0	1	LINC02295	PTX_72	DMSO_72	1
1	0	0	0	1	AL132719.1	PTX_72	DMSO_72	1
1	0	0	0	1	C14orf177	PTX_72	DMSO_72	1
1	0	0	0	1	AL132796.1	PTX_72	DMSO_72	1
1	0	0	0	1	AL132796.2	PTX_72	DMSO_72	1
1	0	0	0	1	AL162151.3	PTX_72	DMSO_72	1
1	0	0	0	1	AL162151.1	PTX_72	DMSO_72	1
1	0	0	0	1	AL109767.1	PTX_72	DMSO_72	1
1	0	0	0	1	AL132819.1	PTX_72	DMSO_72	1
1	0	0	0	1	AL160313.1	PTX_72	DMSO_72	1
1	0	0	0	1	AL160313.2	PTX_72	DMSO_72	1
1	0	0	0	1	AL133368.2	PTX_72	DMSO_72	1
1	0	0	0	1	AL157912.1	PTX_72	DMSO_72	1
1	0	0	0	1	AL157871.6	PTX_72	DMSO_72	1
1	0	0	0	1	AL157871.1	PTX_72	DMSO_72	1
1	0	0	0	1	AL157871.4	PTX_72	DMSO_72	1
1	0	0	0	1	AL157871.2	PTX_72	DMSO_72	1
1	0	0	0	1	AL845552.2	PTX_72	DMSO_72	1
1	0	0	0	1	AL163974.1	PTX_72	DMSO_72	1
1	0	0	0	1	AL132711.1	PTX_72	DMSO_72	1
1	0	0	0	1	DLK1	PTX_72	DMSO_72	1
1	0	0	0	1	AL117190.2	PTX_72	DMSO_72	1
1	0	0	0	1	MIR381HG	PTX_72	DMSO_72	1
1	0	0	0	1	MEG9	PTX_72	DMSO_72	1
1	0	0	0	1	AL132709.7	PTX_72	DMSO_72	1
1	0	0	0	1	AL132709.8	PTX_72	DMSO_72	1
1	0	0	0	1	LINC02285	PTX_72	DMSO_72	1
1	0	0	0	1	AL355836.4	PTX_72	DMSO_72	1
1	0	0	0	1	AL355836.3	PTX_72	DMSO_72	1
1	0	0	0	1	AL359682.1	PTX_72	DMSO_72	1
1	0	0	0	1	AL355096.1	PTX_72	DMSO_72	1
1	0	0	0	1	LINC00524	PTX_72	DMSO_72	1
1	0	0	0	1	LINC02314	PTX_72	DMSO_72	1
1	0	0	0	1	AL049836.2	PTX_72	DMSO_72	1
1	0	0	0	1	AL049836.1	PTX_72	DMSO_72	1
1	0	0	0	1	LINC02320	PTX_72	DMSO_72	1
1	0	0	0	1	AL161669.1	PTX_72	DMSO_72	1
1	0	0	0	1	TDRD9	PTX_72	DMSO_72	1
1	0	0	0	1	RD3L	PTX_72	DMSO_72	1
1	0	0	0	1	AL359399.1	PTX_72	DMSO_72	1
1	0	0	0	1	AL512357.1	PTX_72	DMSO_72	1
1	0	0	0	1	TMEM179	PTX_72	DMSO_72	1
1	0	0	0	1	C14orf180	PTX_72	DMSO_72	1
1	0	0	0	1	BX927359.1	PTX_72	DMSO_72	1
1	0	0	0	1	AL583722.4	PTX_72	DMSO_72	1
1	0	0	0	1	AL583810.3	PTX_72	DMSO_72	1
1	0	0	0	1	IGHA2	PTX_72	DMSO_72	1
1	0	0	0	1	IGHG2	PTX_72	DMSO_72	1
1	0	0	0	1	COPDA1	PTX_72	DMSO_72	1
1	0	0	0	1	IGHGP	PTX_72	DMSO_72	1
1	0	0	0	1	IGHA1	PTX_72	DMSO_72	1
1	0	0	0	1	IGHEP1	PTX_72	DMSO_72	1
1	0	0	0	1	IGHG1	PTX_72	DMSO_72	1
1	0	0	0	1	IGHG3	PTX_72	DMSO_72	1
1	0	0	0	1	IGHD	PTX_72	DMSO_72	1
1	0	0	0	1	IGHM	PTX_72	DMSO_72	1
1	0	0	0	1	IGHJ6	PTX_72	DMSO_72	1
1	0	0	0	1	IGHJ3P	PTX_72	DMSO_72	1
1	0	0	0	1	IGHJ5	PTX_72	DMSO_72	1
1	0	0	0	1	IGHJ4	PTX_72	DMSO_72	1
1	0	0	0	1	IGHJ3	PTX_72	DMSO_72	1
1	0	0	0	1	IGHJ2P	PTX_72	DMSO_72	1
1	0	0	0	1	IGHJ2	PTX_72	DMSO_72	1
1	0	0	0	1	IGHJ1	PTX_72	DMSO_72	1
1	0	0	0	1	IGHD7-27	PTX_72	DMSO_72	1
1	0	0	0	1	IGHJ1P	PTX_72	DMSO_72	1
1	0	0	0	1	IGHD1-26	PTX_72	DMSO_72	1
1	0	0	0	1	IGHD6-25	PTX_72	DMSO_72	1
1	0	0	0	1	IGHD5-24	PTX_72	DMSO_72	1
1	0	0	0	1	IGHD4-23	PTX_72	DMSO_72	1
1	0	0	0	1	IGHD3-22	PTX_72	DMSO_72	1
1	0	0	0	1	IGHD2-21	PTX_72	DMSO_72	1
1	0	0	0	1	AC246787.2	PTX_72	DMSO_72	1
1	0	0	0	1	IGHD1-20	PTX_72	DMSO_72	1
1	0	0	0	1	IGHD6-19	PTX_72	DMSO_72	1
1	0	0	0	1	IGHD5-18	PTX_72	DMSO_72	1
1	0	0	0	1	IGHD4-17	PTX_72	DMSO_72	1
1	0	0	0	1	IGHD3-16	PTX_72	DMSO_72	1
1	0	0	0	1	IGHD2-15	PTX_72	DMSO_72	1
1	0	0	0	1	IGHD1-14	PTX_72	DMSO_72	1
1	0	0	0	1	IGHD6-13	PTX_72	DMSO_72	1
1	0	0	0	1	IGHD5-12	PTX_72	DMSO_72	1
1	0	0	0	1	IGHD4-11	PTX_72	DMSO_72	1
1	0	0	0	1	IGHD3-10	PTX_72	DMSO_72	1
1	0	0	0	1	IGHD3-9	PTX_72	DMSO_72	1
1	0	0	0	1	IGHD2-8	PTX_72	DMSO_72	1
1	0	0	0	1	IGHD1-7	PTX_72	DMSO_72	1
1	0	0	0	1	IGHD6-6	PTX_72	DMSO_72	1
1	0	0	0	1	IGHD5-5	PTX_72	DMSO_72	1
1	0	0	0	1	IGHD4-4	PTX_72	DMSO_72	1
1	0	0	0	1	IGHD3-3	PTX_72	DMSO_72	1
1	0	0	0	1	IGHD2-2	PTX_72	DMSO_72	1
1	0	0	0	1	FAM30A	PTX_72	DMSO_72	1
1	0	0	0	1	IGHD1-1	PTX_72	DMSO_72	1
1	0	0	0	1	IGHV6-1	PTX_72	DMSO_72	1
1	0	0	0	1	IGHVII-1-1	PTX_72	DMSO_72	1
1	0	0	0	1	IGHV1-2	PTX_72	DMSO_72	1
1	0	0	0	1	IGHVIII-2-1	PTX_72	DMSO_72	1
1	0	0	0	1	IGHV1-3	PTX_72	DMSO_72	1
1	0	0	0	1	IGHV4-4	PTX_72	DMSO_72	1
1	0	0	0	1	IGHV7-4-1	PTX_72	DMSO_72	1
1	0	0	0	1	IGHV2-5	PTX_72	DMSO_72	1
1	0	0	0	1	IGHVIII-5-1	PTX_72	DMSO_72	1
1	0	0	0	1	IGHVIII-5-2	PTX_72	DMSO_72	1
1	0	0	0	1	IGHV3-6	PTX_72	DMSO_72	1
1	0	0	0	1	IGHV3-7	PTX_72	DMSO_72	1
1	0	0	0	1	IGHV3-64D	PTX_72	DMSO_72	1
1	0	0	0	1	IGHV5-10-1	PTX_72	DMSO_72	1
1	0	0	0	1	IGHV3-11	PTX_72	DMSO_72	1
1	0	0	0	1	IGHVIII-11-1	PTX_72	DMSO_72	1
1	0	0	0	1	IGHV1-12	PTX_72	DMSO_72	1
1	0	0	0	1	IGHV3-13	PTX_72	DMSO_72	1
1	0	0	0	1	IGHVIII-13-1	PTX_72	DMSO_72	1
1	0	0	0	1	IGHV1-14	PTX_72	DMSO_72	1
1	0	0	0	1	IGHV3-15	PTX_72	DMSO_72	1
1	0	0	0	1	IGHVII-15-1	PTX_72	DMSO_72	1
1	0	0	0	1	IGHV3-16	PTX_72	DMSO_72	1
1	0	0	0	1	IGHVIII-16-1	PTX_72	DMSO_72	1
1	0	0	0	1	IGHV1-17	PTX_72	DMSO_72	1
1	0	0	0	1	IGHV1-18	PTX_72	DMSO_72	1
1	0	0	0	1	IGHV3-19	PTX_72	DMSO_72	1
1	0	0	0	1	AC247036.1	PTX_72	DMSO_72	1
1	0	0	0	1	IGHV3-20	PTX_72	DMSO_72	1
1	0	0	0	1	IGHV3-21	PTX_72	DMSO_72	1
1	0	0	0	1	IGHV3-22	PTX_72	DMSO_72	1
1	0	0	0	1	IGHVII-22-1	PTX_72	DMSO_72	1
1	0	0	0	1	IGHVIII-22-2	PTX_72	DMSO_72	1
1	0	0	0	1	IGHV3-23	PTX_72	DMSO_72	1
1	0	0	0	1	IGHV1-24	PTX_72	DMSO_72	1
1	0	0	0	1	LINC00226	PTX_72	DMSO_72	1
1	0	0	0	1	IGHV3-25	PTX_72	DMSO_72	1
1	0	0	0	1	IGHVIII-25-1	PTX_72	DMSO_72	1
1	0	0	0	1	IGHV2-26	PTX_72	DMSO_72	1
1	0	0	0	1	IGHVIII-26-1	PTX_72	DMSO_72	1
1	0	0	0	1	IGHVII-26-2	PTX_72	DMSO_72	1
1	0	0	0	1	IGHV7-27	PTX_72	DMSO_72	1
1	0	0	0	1	IGHV4-28	PTX_72	DMSO_72	1
1	0	0	0	1	IGHVII-28-1	PTX_72	DMSO_72	1
1	0	0	0	1	IGHV3-32	PTX_72	DMSO_72	1
1	0	0	0	1	IGHV3-30	PTX_72	DMSO_72	1
1	0	0	0	1	IGHVII-30-1	PTX_72	DMSO_72	1
1	0	0	0	1	IGHV3-30-2	PTX_72	DMSO_72	1
1	0	0	0	1	IGHV4-31	PTX_72	DMSO_72	1
1	0	0	0	1	IGHVII-30-21	PTX_72	DMSO_72	1
1	0	0	0	1	IGHV3-29	PTX_72	DMSO_72	1
1	0	0	0	1	IGHV3-33	PTX_72	DMSO_72	1
1	0	0	0	1	IGHVII-33-1	PTX_72	DMSO_72	1
1	0	0	0	1	IGHV3-33-2	PTX_72	DMSO_72	1
1	0	0	0	1	IGHV4-34	PTX_72	DMSO_72	1
1	0	0	0	1	IGHV7-34-1	PTX_72	DMSO_72	1
1	0	0	0	1	IGHV3-35	PTX_72	DMSO_72	1
1	0	0	0	1	IGHV3-36	PTX_72	DMSO_72	1
1	0	0	0	1	IGHV3-37	PTX_72	DMSO_72	1
1	0	0	0	1	IGHV3-38	PTX_72	DMSO_72	1
1	0	0	0	1	IGHVIII-38-1	PTX_72	DMSO_72	1
1	0	0	0	1	IGHV4-39	PTX_72	DMSO_72	1
1	0	0	0	1	IGHV7-40	PTX_72	DMSO_72	1
1	0	0	0	1	IGHVII-40-1	PTX_72	DMSO_72	1
1	0	0	0	1	IGHV3-41	PTX_72	DMSO_72	1
1	0	0	0	1	IGHV3-42	PTX_72	DMSO_72	1
1	0	0	0	1	IGHV3-43	PTX_72	DMSO_72	1
1	0	0	0	1	IGHVII-43-1	PTX_72	DMSO_72	1
1	0	0	0	1	IGHVIII-44	PTX_72	DMSO_72	1
1	0	0	0	1	AC244452.3	PTX_72	DMSO_72	1
1	0	0	0	1	LINC00221	PTX_72	DMSO_72	1
1	0	0	0	1	IGHVIV-44-1	PTX_72	DMSO_72	1
1	0	0	0	1	IGHVII-44-2	PTX_72	DMSO_72	1
1	0	0	0	1	IGHV1-45	PTX_72	DMSO_72	1
1	0	0	0	1	IGHV1-46	PTX_72	DMSO_72	1
1	0	0	0	1	IGHVII-46-1	PTX_72	DMSO_72	1
1	0	0	0	1	IGHV3-47	PTX_72	DMSO_72	1
1	0	0	0	1	IGHVIII-47-1	PTX_72	DMSO_72	1
1	0	0	0	1	IGHV3-48	PTX_72	DMSO_72	1
1	0	0	0	1	IGHV3-49	PTX_72	DMSO_72	1
1	0	0	0	1	IGHVII-49-1	PTX_72	DMSO_72	1
1	0	0	0	1	IGHV3-50	PTX_72	DMSO_72	1
1	0	0	0	1	IGHV5-51	PTX_72	DMSO_72	1
1	0	0	0	1	IGHVIII-51-1	PTX_72	DMSO_72	1
1	0	0	0	1	IGHVII-51-2	PTX_72	DMSO_72	1
1	0	0	0	1	IGHV3-52	PTX_72	DMSO_72	1
1	0	0	0	1	IGHV3-53	PTX_72	DMSO_72	1
1	0	0	0	1	IGHVII-53-1	PTX_72	DMSO_72	1
1	0	0	0	1	IGHV3-54	PTX_72	DMSO_72	1
1	0	0	0	1	IGHV4-55	PTX_72	DMSO_72	1
1	0	0	0	1	IGHV7-56	PTX_72	DMSO_72	1
1	0	0	0	1	IGHV3-57	PTX_72	DMSO_72	1
1	0	0	0	1	IGHV1-58	PTX_72	DMSO_72	1
1	0	0	0	1	IGHV4-59	PTX_72	DMSO_72	1
1	0	0	0	1	IGHV3-60	PTX_72	DMSO_72	1
1	0	0	0	1	IGHVII-60-1	PTX_72	DMSO_72	1
1	0	0	0	1	IGHV4-61	PTX_72	DMSO_72	1
1	0	0	0	1	IGHV3-62	PTX_72	DMSO_72	1
1	0	0	0	1	IGHVII-62-1	PTX_72	DMSO_72	1
1	0	0	0	1	IGHV3-63	PTX_72	DMSO_72	1
1	0	0	0	1	IGHV3-64	PTX_72	DMSO_72	1
1	0	0	0	1	IGHV3-65	PTX_72	DMSO_72	1
1	0	0	0	1	IGHVII-65-1	PTX_72	DMSO_72	1
1	0	0	0	1	IGHV3-66	PTX_72	DMSO_72	1
1	0	0	0	1	IGHV1-67	PTX_72	DMSO_72	1
1	0	0	0	1	IGHVII-67-1	PTX_72	DMSO_72	1
1	0	0	0	1	IGHVIII-67-2	PTX_72	DMSO_72	1
1	0	0	0	1	IGHVIII-67-3	PTX_72	DMSO_72	1
1	0	0	0	1	IGHVIII-67-4	PTX_72	DMSO_72	1
1	0	0	0	1	IGHV1-68	PTX_72	DMSO_72	1
1	0	0	0	1	IGHV1-69	PTX_72	DMSO_72	1
1	0	0	0	1	IGHV2-70D	PTX_72	DMSO_72	1
1	0	0	0	1	IGHV3-69-1	PTX_72	DMSO_72	1
1	0	0	0	1	IGHV1-69-2	PTX_72	DMSO_72	1
1	0	0	0	1	IGHV1-69D	PTX_72	DMSO_72	1
1	0	0	0	1	IGHV2-70	PTX_72	DMSO_72	1
1	0	0	0	1	IGHV3-71	PTX_72	DMSO_72	1
1	0	0	0	1	IGHV3-72	PTX_72	DMSO_72	1
1	0	0	0	1	IGHV3-73	PTX_72	DMSO_72	1
1	0	0	0	1	IGHV3-74	PTX_72	DMSO_72	1
1	0	0	0	1	IGHVII-74-1	PTX_72	DMSO_72	1
1	0	0	0	1	IGHV3-75	PTX_72	DMSO_72	1
1	0	0	0	1	IGHV3-76	PTX_72	DMSO_72	1
1	0	0	0	1	IGHVIII-76-1	PTX_72	DMSO_72	1
1	0	0	0	1	IGHV5-78	PTX_72	DMSO_72	1
1	0	0	0	1	IGHVII-78-1	PTX_72	DMSO_72	1
1	0	0	0	1	IGHV3-79	PTX_72	DMSO_72	1
1	0	0	0	1	IGHV4-80	PTX_72	DMSO_72	1
1	0	0	0	1	IGHV7-81	PTX_72	DMSO_72	1
1	0	0	0	1	IGHVIII-82	PTX_72	DMSO_72	1
1	0	0	0	1	IGHV1OR15-9	PTX_72	DMSO_72	1
1	0	0	0	1	IGHV1OR15-2	PTX_72	DMSO_72	1
1	0	0	0	1	IGHV3OR15-7	PTX_72	DMSO_72	1
1	0	0	0	1	IGHD5OR15-5A	PTX_72	DMSO_72	1
1	0	0	0	1	IGHD4OR15-4A	PTX_72	DMSO_72	1
1	0	0	0	1	IGHD3OR15-3A	PTX_72	DMSO_72	1
1	0	0	0	1	IGHD2OR15-2A	PTX_72	DMSO_72	1
1	0	0	0	1	IGHD1OR15-1A	PTX_72	DMSO_72	1
1	0	0	0	1	AC026495.2	PTX_72	DMSO_72	1
1	0	0	0	1	AC012414.3	PTX_72	DMSO_72	1
1	0	0	0	1	AC012414.4	PTX_72	DMSO_72	1
1	0	0	0	1	POTEB2	PTX_72	DMSO_72	1
1	0	0	0	1	LINC01193	PTX_72	DMSO_72	1
1	0	0	0	1	IGHD5OR15-5B	PTX_72	DMSO_72	1
1	0	0	0	1	IGHD4OR15-4B	PTX_72	DMSO_72	1
1	0	0	0	1	IGHD3OR15-3B	PTX_72	DMSO_72	1
1	0	0	0	1	IGHD2OR15-2B	PTX_72	DMSO_72	1
1	0	0	0	1	IGHD1OR15-1B	PTX_72	DMSO_72	1
1	0	0	0	1	AC060814.5	PTX_72	DMSO_72	1
1	0	0	0	1	AC060814.4	PTX_72	DMSO_72	1
1	0	0	0	1	POTEB3	PTX_72	DMSO_72	1
1	0	0	0	1	AC183088.3	PTX_72	DMSO_72	1
1	0	0	0	1	LINC02203	PTX_72	DMSO_72	1
1	0	0	0	1	AC135068.1	PTX_72	DMSO_72	1
1	0	0	0	1	AC135068.3	PTX_72	DMSO_72	1
1	0	0	0	1	AC135068.7	PTX_72	DMSO_72	1
1	0	0	0	1	AC135068.8	PTX_72	DMSO_72	1
1	0	0	0	1	AC135068.9	PTX_72	DMSO_72	1
1	0	0	0	1	AC135068.2	PTX_72	DMSO_72	1
1	0	0	0	1	AC134981.1	PTX_72	DMSO_72	1
1	0	0	0	1	POTEB	PTX_72	DMSO_72	1
1	0	0	0	1	AC134980.2	PTX_72	DMSO_72	1
1	0	0	0	1	OR4M2	PTX_72	DMSO_72	1
1	0	0	0	1	OR4N4	PTX_72	DMSO_72	1
1	0	0	0	1	AC010760.1	PTX_72	DMSO_72	1
1	0	0	0	1	IGHV1OR15-1	PTX_72	DMSO_72	1
1	0	0	0	1	IGHV1OR15-3	PTX_72	DMSO_72	1
1	0	0	0	1	IGHV4OR15-8	PTX_72	DMSO_72	1
1	0	0	0	1	IGHV1OR15-4	PTX_72	DMSO_72	1
1	0	0	0	1	AC100756.4	PTX_72	DMSO_72	1
1	0	0	0	1	GOLGA6L2	PTX_72	DMSO_72	1
1	0	0	0	1	AC126407.1	PTX_72	DMSO_72	1
1	0	0	0	1	MAGEL2	PTX_72	DMSO_72	1
1	0	0	0	1	NDN	PTX_72	DMSO_72	1
1	0	0	0	1	AC087490.1	PTX_72	DMSO_72	1
1	0	0	0	1	PWRN4	PTX_72	DMSO_72	1
1	0	0	0	1	PWRN2	PTX_72	DMSO_72	1
1	0	0	0	1	AC087463.1	PTX_72	DMSO_72	1
1	0	0	0	1	AC087463.2	PTX_72	DMSO_72	1
1	0	0	0	1	AC087463.3	PTX_72	DMSO_72	1
1	0	0	0	1	AC124312.2	PTX_72	DMSO_72	1
1	0	0	0	1	AC124312.3	PTX_72	DMSO_72	1
1	0	0	0	1	AC124312.5	PTX_72	DMSO_72	1
1	0	0	0	1	LINC02250	PTX_72	DMSO_72	1
1	0	0	0	1	AC016266.1	PTX_72	DMSO_72	1
1	0	0	0	1	AC100836.1	PTX_72	DMSO_72	1
1	0	0	0	1	LINC00929	PTX_72	DMSO_72	1
1	0	0	0	1	AC012060.1	PTX_72	DMSO_72	1
1	0	0	0	1	LINC02248	PTX_72	DMSO_72	1
1	0	0	0	1	AC011196.1	PTX_72	DMSO_72	1
1	0	0	0	1	GABRG3-AS1	PTX_72	DMSO_72	1
1	0	0	0	1	AC104002.1	PTX_72	DMSO_72	1
1	0	0	0	1	AC104002.2	PTX_72	DMSO_72	1
1	0	0	0	1	AC021979.1	PTX_72	DMSO_72	1
1	0	0	0	1	AC021979.2	PTX_72	DMSO_72	1
1	0	0	0	1	AC090696.1	PTX_72	DMSO_72	1
1	0	0	0	1	GOLGA8F	PTX_72	DMSO_72	1
1	0	0	0	1	GOLGA8G	PTX_72	DMSO_72	1
1	0	0	0	1	GOLGA8M	PTX_72	DMSO_72	1
1	0	0	0	1	AC174469.1	PTX_72	DMSO_72	1
1	0	0	0	1	AC102941.1	PTX_72	DMSO_72	1
1	0	0	0	1	AC102941.2	PTX_72	DMSO_72	1
1	0	0	0	1	AC111152.2	PTX_72	DMSO_72	1
1	0	0	0	1	GOLGA8T	PTX_72	DMSO_72	1
1	0	0	0	1	AC120045.1	PTX_72	DMSO_72	1
1	0	0	0	1	AC026150.1	PTX_72	DMSO_72	1
1	0	0	0	1	AC009562.1	PTX_72	DMSO_72	1
1	0	0	0	1	TRPM1	PTX_72	DMSO_72	1
1	0	0	0	1	AC012236.1	PTX_72	DMSO_72	1
1	0	0	0	1	AC139426.2	PTX_72	DMSO_72	1
1	0	0	0	1	GOLGA8K	PTX_72	DMSO_72	1
1	0	0	0	1	AC123768.1	PTX_72	DMSO_72	1
1	0	0	0	1	AC090877.2	PTX_72	DMSO_72	1
1	0	0	0	1	AC055874.1	PTX_72	DMSO_72	1
1	0	0	0	1	AC009268.3	PTX_72	DMSO_72	1
1	0	0	0	1	AC079203.2	PTX_72	DMSO_72	1
1	0	0	0	1	LINC02252	PTX_72	DMSO_72	1
1	0	0	0	1	GJD2	PTX_72	DMSO_72	1
1	0	0	0	1	AC087457.1	PTX_72	DMSO_72	1
1	0	0	0	1	AC114546.1	PTX_72	DMSO_72	1
1	0	0	0	1	AC114546.2	PTX_72	DMSO_72	1
1	0	0	0	1	NANOGP8	PTX_72	DMSO_72	1
1	0	0	0	1	AC021351.1	PTX_72	DMSO_72	1
1	0	0	0	1	AC087516.1	PTX_72	DMSO_72	1
1	0	0	0	1	AC087516.2	PTX_72	DMSO_72	1
1	0	0	0	1	AC013640.1	PTX_72	DMSO_72	1
1	0	0	0	1	AC018563.1	PTX_72	DMSO_72	1
1	0	0	0	1	TMCO5A	PTX_72	DMSO_72	1
1	0	0	0	1	AC022929.1	PTX_72	DMSO_72	1
1	0	0	0	1	AC087878.1	PTX_72	DMSO_72	1
1	0	0	0	1	AC013652.2	PTX_72	DMSO_72	1
1	0	0	0	1	AC109630.1	PTX_72	DMSO_72	1
1	0	0	0	1	AC022196.1	PTX_72	DMSO_72	1
1	0	0	0	1	AC037198.2	PTX_72	DMSO_72	1
1	0	0	0	1	AC021755.2	PTX_72	DMSO_72	1
1	0	0	0	1	BMF-AS1	PTX_72	DMSO_72	1
1	0	0	0	1	ANKRD63	PTX_72	DMSO_72	1
1	0	0	0	1	AC013356.4	PTX_72	DMSO_72	1
1	0	0	0	1	AC013356.3	PTX_72	DMSO_72	1
1	0	0	0	1	INO80-AS1	PTX_72	DMSO_72	1
1	0	0	0	1	EHD4-AS1	PTX_72	DMSO_72	1
1	0	0	0	1	PLA2G4E	PTX_72	DMSO_72	1
1	0	0	0	1	AC039056.1	PTX_72	DMSO_72	1
1	0	0	0	1	AC036103.1	PTX_72	DMSO_72	1
1	0	0	0	1	AC068724.1	PTX_72	DMSO_72	1
1	0	0	0	1	EPB42	PTX_72	DMSO_72	1
1	0	0	0	1	AC009852.1	PTX_72	DMSO_72	1
1	0	0	0	1	AC090519.2	PTX_72	DMSO_72	1
1	0	0	0	1	AC122108.1	PTX_72	DMSO_72	1
1	0	0	0	1	AC091117.2	PTX_72	DMSO_72	1
1	0	0	0	1	AC091117.1	PTX_72	DMSO_72	1
1	0	0	0	1	AC090527.1	PTX_72	DMSO_72	1
1	0	0	0	1	AC068722.1	PTX_72	DMSO_72	1
1	0	0	0	1	AC091074.3	PTX_72	DMSO_72	1
1	0	0	0	1	AC012405.1	PTX_72	DMSO_72	1
1	0	0	0	1	AC073941.1	PTX_72	DMSO_72	1
1	0	0	0	1	AC084882.1	PTX_72	DMSO_72	1
1	0	0	0	1	AC023905.1	PTX_72	DMSO_72	1
1	0	0	0	1	AC009558.1	PTX_72	DMSO_72	1
1	0	0	0	1	AC009558.2	PTX_72	DMSO_72	1
1	0	0	0	1	AC012050.1	PTX_72	DMSO_72	1
1	0	0	0	1	LINC01491	PTX_72	DMSO_72	1
1	0	0	0	1	AC092078.2	PTX_72	DMSO_72	1
1	0	0	0	1	AC092078.1	PTX_72	DMSO_72	1
1	0	0	0	1	AC092078.3	PTX_72	DMSO_72	1
1	0	0	0	1	SLC24A5	PTX_72	DMSO_72	1
1	0	0	0	1	SLC12A1	PTX_72	DMSO_72	1
1	0	0	0	1	AC066612.2	PTX_72	DMSO_72	1
1	0	0	0	1	AC022467.1	PTX_72	DMSO_72	1
1	0	0	0	1	AC084757.3	PTX_72	DMSO_72	1
1	0	0	0	1	AC012379.1	PTX_72	DMSO_72	1
1	0	0	0	1	AC091073.1	PTX_72	DMSO_72	1
1	0	0	0	1	AC013452.2	PTX_72	DMSO_72	1
1	0	0	0	1	AC025040.1	PTX_72	DMSO_72	1
1	0	0	0	1	AC012170.2	PTX_72	DMSO_72	1
1	0	0	0	1	MIR4713HG	PTX_72	DMSO_72	1
1	0	0	0	1	AC073964.1	PTX_72	DMSO_72	1
1	0	0	0	1	AC020891.3	PTX_72	DMSO_72	1
1	0	0	0	1	AC020891.2	PTX_72	DMSO_72	1
1	0	0	0	1	GLDN	PTX_72	DMSO_72	1
1	0	0	0	1	AC020891.1	PTX_72	DMSO_72	1
1	0	0	0	1	AC066613.2	PTX_72	DMSO_72	1
1	0	0	0	1	AC066613.1	PTX_72	DMSO_72	1
1	0	0	0	1	SCG3	PTX_72	DMSO_72	1
1	0	0	0	1	AC020892.2	PTX_72	DMSO_72	1
1	0	0	0	1	MAPK6-DT	PTX_72	DMSO_72	1
1	0	0	0	1	AC023906.5	PTX_72	DMSO_72	1
1	0	0	0	1	AC025917.1	PTX_72	DMSO_72	1
1	0	0	0	1	AC009754.2	PTX_72	DMSO_72	1
1	0	0	0	1	AC016044.1	PTX_72	DMSO_72	1
1	0	0	0	1	LINC02490	PTX_72	DMSO_72	1
1	0	0	0	1	AC066614.1	PTX_72	DMSO_72	1
1	0	0	0	1	WDR72	PTX_72	DMSO_72	1
1	0	0	0	1	AC084759.2	PTX_72	DMSO_72	1
1	0	0	0	1	AC025272.1	PTX_72	DMSO_72	1
1	0	0	0	1	AC012378.1	PTX_72	DMSO_72	1
1	0	0	0	1	AC084782.2	PTX_72	DMSO_72	1
1	0	0	0	1	LINC01413	PTX_72	DMSO_72	1
1	0	0	0	1	AC025271.3	PTX_72	DMSO_72	1
1	0	0	0	1	AC025271.2	PTX_72	DMSO_72	1
1	0	0	0	1	AC025271.4	PTX_72	DMSO_72	1
1	0	0	0	1	AC025431.1	PTX_72	DMSO_72	1
1	0	0	0	1	AQP9	PTX_72	DMSO_72	1
1	0	0	0	1	AC084781.1	PTX_72	DMSO_72	1
1	0	0	0	1	AC084781.2	PTX_72	DMSO_72	1
1	0	0	0	1	AC018904.1	PTX_72	DMSO_72	1
1	0	0	0	1	AC090515.6	PTX_72	DMSO_72	1
1	0	0	0	1	AC090515.4	PTX_72	DMSO_72	1
1	0	0	0	1	AC025918.1	PTX_72	DMSO_72	1
1	0	0	0	1	LDHAL6B	PTX_72	DMSO_72	1
1	0	0	0	1	AC092755.1	PTX_72	DMSO_72	1
1	0	0	0	1	AC009654.1	PTX_72	DMSO_72	1
1	0	0	0	1	AC037433.1	PTX_72	DMSO_72	1
1	0	0	0	1	AC009560.4	PTX_72	DMSO_72	1
1	0	0	0	1	RORA-AS2	PTX_72	DMSO_72	1
1	0	0	0	1	AC022898.1	PTX_72	DMSO_72	1
1	0	0	0	1	AC012404.2	PTX_72	DMSO_72	1
1	0	0	0	1	AC107905.1	PTX_72	DMSO_72	1
1	0	0	0	1	AC104574.2	PTX_72	DMSO_72	1
1	0	0	0	1	AC104574.1	PTX_72	DMSO_72	1
1	0	0	0	1	AC018618.1	PTX_72	DMSO_72	1
1	0	0	0	1	LINC02349	PTX_72	DMSO_72	1
1	0	0	0	1	AC009554.1	PTX_72	DMSO_72	1
1	0	0	0	1	AC009554.2	PTX_72	DMSO_72	1
1	0	0	0	1	AC126323.3	PTX_72	DMSO_72	1
1	0	0	0	1	AC126323.6	PTX_72	DMSO_72	1
1	0	0	0	1	AC126323.5	PTX_72	DMSO_72	1
1	0	0	0	1	AC100839.1	PTX_72	DMSO_72	1
1	0	0	0	1	AC100839.2	PTX_72	DMSO_72	1
1	0	0	0	1	AC073167.1	PTX_72	DMSO_72	1
1	0	0	0	1	AC015914.1	PTX_72	DMSO_72	1
1	0	0	0	1	AC013553.3	PTX_72	DMSO_72	1
1	0	0	0	1	RASL12	PTX_72	DMSO_72	1
1	0	0	0	1	KBTBD13	PTX_72	DMSO_72	1
1	0	0	0	1	AC055855.2	PTX_72	DMSO_72	1
1	0	0	0	1	LINC01169	PTX_72	DMSO_72	1
1	0	0	0	1	AC093334.1	PTX_72	DMSO_72	1
1	0	0	0	1	AC012568.1	PTX_72	DMSO_72	1
1	0	0	0	1	AC009292.2	PTX_72	DMSO_72	1
1	0	0	0	1	AC100825.1	PTX_72	DMSO_72	1
1	0	0	0	1	AC027237.4	PTX_72	DMSO_72	1
1	0	0	0	1	AC100826.1	PTX_72	DMSO_72	1
1	0	0	0	1	AC021818.1	PTX_72	DMSO_72	1
1	0	0	0	1	AC026583.1	PTX_72	DMSO_72	1
1	0	0	0	1	AC048383.1	PTX_72	DMSO_72	1
1	0	0	0	1	SALRNA3	PTX_72	DMSO_72	1
1	0	0	0	1	AC009269.3	PTX_72	DMSO_72	1
1	0	0	0	1	THSD4-AS1	PTX_72	DMSO_72	1
1	0	0	0	1	AC108861.1	PTX_72	DMSO_72	1
1	0	0	0	1	AC022872.1	PTX_72	DMSO_72	1
1	0	0	0	1	TMEM202	PTX_72	DMSO_72	1
1	0	0	0	1	AC100827.3	PTX_72	DMSO_72	1
1	0	0	0	1	AC103874.1	PTX_72	DMSO_72	1
1	0	0	0	1	AC068397.1	PTX_72	DMSO_72	1
1	0	0	0	1	AC068397.2	PTX_72	DMSO_72	1
1	0	0	0	1	REC114	PTX_72	DMSO_72	1
1	0	0	0	1	AC022188.1	PTX_72	DMSO_72	1
1	0	0	0	1	AC018943.1	PTX_72	DMSO_72	1
1	0	0	0	1	TBC1D21	PTX_72	DMSO_72	1
1	0	0	0	1	GOLGA6A	PTX_72	DMSO_72	1
1	0	0	0	1	AC023300.1	PTX_72	DMSO_72	1
1	0	0	0	1	AC090826.2	PTX_72	DMSO_72	1
1	0	0	0	1	LINC02255	PTX_72	DMSO_72	1
1	0	0	0	1	AC090826.3	PTX_72	DMSO_72	1
1	0	0	0	1	AC113208.4	PTX_72	DMSO_72	1
1	0	0	0	1	GOLGA6C	PTX_72	DMSO_72	1
1	0	0	0	1	GOLGA6D	PTX_72	DMSO_72	1
1	0	0	0	1	AC105020.2	PTX_72	DMSO_72	1
1	0	0	0	1	AC105020.5	PTX_72	DMSO_72	1
1	0	0	0	1	AC105020.4	PTX_72	DMSO_72	1
1	0	0	0	1	AC019294.3	PTX_72	DMSO_72	1
1	0	0	0	1	AC027243.3	PTX_72	DMSO_72	1
1	0	0	0	1	AC027243.1	PTX_72	DMSO_72	1
1	0	0	0	1	AC090181.1	PTX_72	DMSO_72	1
1	0	0	0	1	LINGO1-AS2	PTX_72	DMSO_72	1
1	0	0	0	1	AC105133.1	PTX_72	DMSO_72	1
1	0	0	0	1	AC104758.4	PTX_72	DMSO_72	1
1	0	0	0	1	SH2D7	PTX_72	DMSO_72	1
1	0	0	0	1	AC090607.3	PTX_72	DMSO_72	1
1	0	0	0	1	AC090607.4	PTX_72	DMSO_72	1
1	0	0	0	1	AC090607.1	PTX_72	DMSO_72	1
1	0	0	0	1	CRABP1	PTX_72	DMSO_72	1
1	0	0	0	1	AC027228.2	PTX_72	DMSO_72	1
1	0	0	0	1	CHRNB4	PTX_72	DMSO_72	1
1	0	0	0	1	ANKRD34C	PTX_72	DMSO_72	1
1	0	0	0	1	AC027811.1	PTX_72	DMSO_72	1
1	0	0	0	1	AC021483.1	PTX_72	DMSO_72	1
1	0	0	0	1	CTXND1	PTX_72	DMSO_72	1
1	0	0	0	1	AC016705.3	PTX_72	DMSO_72	1
1	0	0	0	1	AC108451.2	PTX_72	DMSO_72	1
1	0	0	0	1	TMC3	PTX_72	DMSO_72	1
1	0	0	0	1	AC060809.1	PTX_72	DMSO_72	1
1	0	0	0	1	AC023034.1	PTX_72	DMSO_72	1
1	0	0	0	1	LINC01583	PTX_72	DMSO_72	1
1	0	0	0	1	AC022558.3	PTX_72	DMSO_72	1
1	0	0	0	1	AC024270.2	PTX_72	DMSO_72	1
1	0	0	0	1	AC024270.3	PTX_72	DMSO_72	1
1	0	0	0	1	AC136698.1	PTX_72	DMSO_72	1
1	0	0	0	1	AC048382.4	PTX_72	DMSO_72	1
1	0	0	0	1	AC115102.1	PTX_72	DMSO_72	1
1	0	0	0	1	AC087286.3	PTX_72	DMSO_72	1
1	0	0	0	1	AC087286.1	PTX_72	DMSO_72	1
1	0	0	0	1	AC021739.4	PTX_72	DMSO_72	1
1	0	0	0	1	LINC01584	PTX_72	DMSO_72	1
1	0	0	0	1	AGBL1-AS1	PTX_72	DMSO_72	1
1	0	0	0	1	AC012229.1	PTX_72	DMSO_72	1
1	0	0	0	1	AC016987.2	PTX_72	DMSO_72	1
1	0	0	0	1	AC016987.1	PTX_72	DMSO_72	1
1	0	0	0	1	AC078905.1	PTX_72	DMSO_72	1
1	0	0	0	1	NTRK3-AS1	PTX_72	DMSO_72	1
1	0	0	0	1	AC103982.1	PTX_72	DMSO_72	1
1	0	0	0	1	RLBP1	PTX_72	DMSO_72	1
1	0	0	0	1	AC133637.2	PTX_72	DMSO_72	1
1	0	0	0	1	LINC00928	PTX_72	DMSO_72	1
1	0	0	0	1	AC013391.3	PTX_72	DMSO_72	1
1	0	0	0	1	AC079075.1	PTX_72	DMSO_72	1
1	0	0	0	1	AC018946.1	PTX_72	DMSO_72	1
1	0	0	0	1	AC103739.1	PTX_72	DMSO_72	1
1	0	0	0	1	AC103739.2	PTX_72	DMSO_72	1
1	0	0	0	1	AC068831.4	PTX_72	DMSO_72	1
1	0	0	0	1	AC107958.3	PTX_72	DMSO_72	1
1	0	0	0	1	AC107958.2	PTX_72	DMSO_72	1
1	0	0	0	1	AC116903.2	PTX_72	DMSO_72	1
1	0	0	0	1	AC116903.1	PTX_72	DMSO_72	1
1	0	0	0	1	ST8SIA2	PTX_72	DMSO_72	1
1	0	0	0	1	AC090985.2	PTX_72	DMSO_72	1
1	0	0	0	1	C15orf32	PTX_72	DMSO_72	1
1	0	0	0	1	AC091544.2	PTX_72	DMSO_72	1
1	0	0	0	1	AC091544.5	PTX_72	DMSO_72	1
1	0	0	0	1	AC091544.7	PTX_72	DMSO_72	1
1	0	0	0	1	AC091078.1	PTX_72	DMSO_72	1
1	0	0	0	1	AC112693.1	PTX_72	DMSO_72	1
1	0	0	0	1	AC091078.2	PTX_72	DMSO_72	1
1	0	0	0	1	AC110023.1	PTX_72	DMSO_72	1
1	0	0	0	1	AC103996.3	PTX_72	DMSO_72	1
1	0	0	0	1	AC103996.2	PTX_72	DMSO_72	1
1	0	0	0	1	LINC01580	PTX_72	DMSO_72	1
1	0	0	0	1	LINC01581	PTX_72	DMSO_72	1
1	0	0	0	1	MCTP2	PTX_72	DMSO_72	1
1	0	0	0	1	LINC02852	PTX_72	DMSO_72	1
1	0	0	0	1	AC009432.1	PTX_72	DMSO_72	1
1	0	0	0	1	AC022308.1	PTX_72	DMSO_72	1
1	0	0	0	1	AC107976.1	PTX_72	DMSO_72	1
1	0	0	0	1	AC087633.1	PTX_72	DMSO_72	1
1	0	0	0	1	AC087636.1	PTX_72	DMSO_72	1
1	0	0	0	1	AC104260.3	PTX_72	DMSO_72	1
1	0	0	0	1	AC027013.1	PTX_72	DMSO_72	1
1	0	0	0	1	AC012409.2	PTX_72	DMSO_72	1
1	0	0	0	1	AC012409.1	PTX_72	DMSO_72	1
1	0	0	0	1	AC012409.4	PTX_72	DMSO_72	1
1	0	0	0	1	AC087477.5	PTX_72	DMSO_72	1
1	0	0	0	1	AC087477.3	PTX_72	DMSO_72	1
1	0	0	0	1	AC087477.4	PTX_72	DMSO_72	1
1	0	0	0	1	SPATA8-AS1	PTX_72	DMSO_72	1
1	0	0	0	1	AC020704.1	PTX_72	DMSO_72	1
1	0	0	0	1	AC026523.3	PTX_72	DMSO_72	1
1	0	0	0	1	AC026523.4	PTX_72	DMSO_72	1
1	0	0	0	1	AC022523.1	PTX_72	DMSO_72	1
1	0	0	0	1	AC022523.3	PTX_72	DMSO_72	1
1	0	0	0	1	AC015722.1	PTX_72	DMSO_72	1
1	0	0	0	1	AC055807.1	PTX_72	DMSO_72	1
1	0	0	0	1	AC069029.1	PTX_72	DMSO_72	1
1	0	0	0	1	LINC02244	PTX_72	DMSO_72	1
1	0	0	0	1	AC015660.2	PTX_72	DMSO_72	1
1	0	0	0	1	CERS3-AS1	PTX_72	DMSO_72	1
1	0	0	0	1	AC027020.1	PTX_72	DMSO_72	1
1	0	0	0	1	AC090907.3	PTX_72	DMSO_72	1
1	0	0	0	1	AC019254.2	PTX_72	DMSO_72	1
1	0	0	0	1	AC090164.2	PTX_72	DMSO_72	1
1	0	0	0	1	AC090164.3	PTX_72	DMSO_72	1
1	0	0	0	1	AC090164.4	PTX_72	DMSO_72	1
1	0	0	0	1	OR4F6	PTX_72	DMSO_72	1
1	0	0	0	1	OR4F15	PTX_72	DMSO_72	1
1	0	0	0	1	OR4F4	PTX_72	DMSO_72	1
1	0	0	0	1	FAM138E	PTX_72	DMSO_72	1
1	0	0	0	1	Z97986.1	PTX_72	DMSO_72	1
1	0	0	0	1	Z97653.1	PTX_72	DMSO_72	1
1	0	0	0	1	MSLNL	PTX_72	DMSO_72	1
1	0	0	0	1	AL031716.1	PTX_72	DMSO_72	1
1	0	0	0	1	LMF1-AS1	PTX_72	DMSO_72	1
1	0	0	0	1	AC009041.1	PTX_72	DMSO_72	1
1	0	0	0	1	AC009041.3	PTX_72	DMSO_72	1
1	0	0	0	1	SSTR5	PTX_72	DMSO_72	1
1	0	0	0	1	C1QTNF8	PTX_72	DMSO_72	1
1	0	0	0	1	AL031598.1	PTX_72	DMSO_72	1
1	0	0	0	1	AC120498.8	PTX_72	DMSO_72	1
1	0	0	0	1	CACNA1H	PTX_72	DMSO_72	1
1	0	0	0	1	AC120498.3	PTX_72	DMSO_72	1
1	0	0	0	1	AC120498.1	PTX_72	DMSO_72	1
1	0	0	0	1	AC120498.6	PTX_72	DMSO_72	1
1	0	0	0	1	TPSG1	PTX_72	DMSO_72	1
1	0	0	0	1	AC120498.10	PTX_72	DMSO_72	1
1	0	0	0	1	TPSAB1	PTX_72	DMSO_72	1
1	0	0	0	1	AC120498.2	PTX_72	DMSO_72	1
1	0	0	0	1	AL032819.3	PTX_72	DMSO_72	1
1	0	0	0	1	AL031600.1	PTX_72	DMSO_72	1
1	0	0	0	1	PTX4	PTX_72	DMSO_72	1
1	0	0	0	1	AL133297.2	PTX_72	DMSO_72	1
1	0	0	0	1	Z97652.1	PTX_72	DMSO_72	1
1	0	0	0	1	AL031717.1	PTX_72	DMSO_72	1
1	0	0	0	1	LINC00254	PTX_72	DMSO_72	1
1	0	0	0	1	AC005606.1	PTX_72	DMSO_72	1
1	0	0	0	1	AC009065.6	PTX_72	DMSO_72	1
1	0	0	0	1	AC009065.3	PTX_72	DMSO_72	1
1	0	0	0	1	AC009065.7	PTX_72	DMSO_72	1
1	0	0	0	1	AC106820.6	PTX_72	DMSO_72	1
1	0	0	0	1	AC106820.5	PTX_72	DMSO_72	1
1	0	0	0	1	NTN3	PTX_72	DMSO_72	1
1	0	0	0	1	AC093525.5	PTX_72	DMSO_72	1
1	0	0	0	1	AC141586.2	PTX_72	DMSO_72	1
1	0	0	0	1	PRSS21	PTX_72	DMSO_72	1
1	0	0	0	1	AC003965.2	PTX_72	DMSO_72	1
1	0	0	0	1	AC108134.3	PTX_72	DMSO_72	1
1	0	0	0	1	AJ003147.1	PTX_72	DMSO_72	1
1	0	0	0	1	OR1F1	PTX_72	DMSO_72	1
1	0	0	0	1	OR2C1	PTX_72	DMSO_72	1
1	0	0	0	1	AC025283.2	PTX_72	DMSO_72	1
1	0	0	0	1	ZNF597	PTX_72	DMSO_72	1
1	0	0	0	1	AC006111.1	PTX_72	DMSO_72	1
1	0	0	0	1	AC005736.2	PTX_72	DMSO_72	1
1	0	0	0	1	C16orf96	PTX_72	DMSO_72	1
1	0	0	0	1	AC023830.1	PTX_72	DMSO_72	1
1	0	0	0	1	AC020663.2	PTX_72	DMSO_72	1
1	0	0	0	1	AC026458.2	PTX_72	DMSO_72	1
1	0	0	0	1	AC074051.5	PTX_72	DMSO_72	1
1	0	0	0	1	LINC02164	PTX_72	DMSO_72	1
1	0	0	0	1	LINC01570	PTX_72	DMSO_72	1
1	0	0	0	1	AC009135.1	PTX_72	DMSO_72	1
1	0	0	0	1	AC006112.1	PTX_72	DMSO_72	1
1	0	0	0	1	AC007223.1	PTX_72	DMSO_72	1
1	0	0	0	1	AC007222.2	PTX_72	DMSO_72	1
1	0	0	0	1	AC005774.2	PTX_72	DMSO_72	1
1	0	0	0	1	AC093515.1	PTX_72	DMSO_72	1
1	0	0	0	1	AC018767.2	PTX_72	DMSO_72	1
1	0	0	0	1	LINC02152	PTX_72	DMSO_72	1
1	0	0	0	1	AC018767.3	PTX_72	DMSO_72	1
1	0	0	0	1	AC018767.1	PTX_72	DMSO_72	1
1	0	0	0	1	AC074052.2	PTX_72	DMSO_72	1
1	0	0	0	1	TMEM114	PTX_72	DMSO_72	1
1	0	0	0	1	AC138420.1	PTX_72	DMSO_72	1
1	0	0	0	1	AC012173.1	PTX_72	DMSO_72	1
1	0	0	0	1	AC087190.3	PTX_72	DMSO_72	1
1	0	0	0	1	LINC01177	PTX_72	DMSO_72	1
1	0	0	0	1	LINC01195	PTX_72	DMSO_72	1
1	0	0	0	1	AC007221.1	PTX_72	DMSO_72	1
1	0	0	0	1	AC007218.2	PTX_72	DMSO_72	1
1	0	0	0	1	AC133565.1	PTX_72	DMSO_72	1
1	0	0	0	1	AC022168.1	PTX_72	DMSO_72	1
1	0	0	0	1	AC007595.1	PTX_72	DMSO_72	1
1	0	0	0	1	AC133065.1	PTX_72	DMSO_72	1
1	0	0	0	1	AC007220.2	PTX_72	DMSO_72	1
1	0	0	0	1	TNP2	PTX_72	DMSO_72	1
1	0	0	0	1	PRM3	PTX_72	DMSO_72	1
1	0	0	0	1	PRM2	PTX_72	DMSO_72	1
1	0	0	0	1	PRM1	PTX_72	DMSO_72	1
1	0	0	0	1	AC009121.4	PTX_72	DMSO_72	1
1	0	0	0	1	AC007601.1	PTX_72	DMSO_72	1
1	0	0	0	1	AC007601.2	PTX_72	DMSO_72	1
1	0	0	0	1	AC007598.2	PTX_72	DMSO_72	1
1	0	0	0	1	AC007598.1	PTX_72	DMSO_72	1
1	0	0	0	1	AC010333.2	PTX_72	DMSO_72	1
1	0	0	0	1	AC109597.1	PTX_72	DMSO_72	1
1	0	0	0	1	AC009134.1	PTX_72	DMSO_72	1
1	0	0	0	1	AC003009.1	PTX_72	DMSO_72	1
1	0	0	0	1	U95743.1	PTX_72	DMSO_72	1
1	0	0	0	1	LINC02186	PTX_72	DMSO_72	1
1	0	0	0	1	AC130650.1	PTX_72	DMSO_72	1
1	0	0	0	1	LINC02130	PTX_72	DMSO_72	1
1	0	0	0	1	AC009167.1	PTX_72	DMSO_72	1
1	0	0	0	1	AC136443.4	PTX_72	DMSO_72	1
1	0	0	0	1	AC138932.5	PTX_72	DMSO_72	1
1	0	0	0	1	AF001548.1	PTX_72	DMSO_72	1
1	0	0	0	1	AC136624.1	PTX_72	DMSO_72	1
1	0	0	0	1	AC136624.2	PTX_72	DMSO_72	1
1	0	0	0	1	AC138969.3	PTX_72	DMSO_72	1
1	0	0	0	1	NPIPA7	PTX_72	DMSO_72	1
1	0	0	0	1	AC136431.1	PTX_72	DMSO_72	1
1	0	0	0	1	AC136431.2	PTX_72	DMSO_72	1
1	0	0	0	1	AC109446.3	PTX_72	DMSO_72	1
1	0	0	0	1	AC009152.6	PTX_72	DMSO_72	1
1	0	0	0	1	AC009152.1	PTX_72	DMSO_72	1
1	0	0	0	1	AC009152.3	PTX_72	DMSO_72	1
1	0	0	0	1	AC109495.1	PTX_72	DMSO_72	1
1	0	0	0	1	AC025277.1	PTX_72	DMSO_72	1
1	0	0	0	1	AC010601.1	PTX_72	DMSO_72	1
1	0	0	0	1	AC091489.1	PTX_72	DMSO_72	1
1	0	0	0	1	NPIPA8	PTX_72	DMSO_72	1
1	0	0	0	1	AC126755.3	PTX_72	DMSO_72	1
1	0	0	0	1	AC136618.1	PTX_72	DMSO_72	1
1	0	0	0	1	LINC02858	PTX_72	DMSO_72	1
1	0	0	0	1	AC130456.4	PTX_72	DMSO_72	1
1	0	0	0	1	AC027130.1	PTX_72	DMSO_72	1
1	0	0	0	1	GPR139	PTX_72	DMSO_72	1
1	0	0	0	1	AC092132.1	PTX_72	DMSO_72	1
1	0	0	0	1	UMOD	PTX_72	DMSO_72	1
1	0	0	0	1	PDILT	PTX_72	DMSO_72	1
1	0	0	0	1	AC106796.1	PTX_72	DMSO_72	1
1	0	0	0	1	AC137056.1	PTX_72	DMSO_72	1
1	0	0	0	1	AC141273.1	PTX_72	DMSO_72	1
1	0	0	0	1	AC008551.1	PTX_72	DMSO_72	1
1	0	0	0	1	AF001550.1	PTX_72	DMSO_72	1
1	0	0	0	1	AC005632.5	PTX_72	DMSO_72	1
1	0	0	0	1	PDZD9	PTX_72	DMSO_72	1
1	0	0	0	1	AC009019.1	PTX_72	DMSO_72	1
1	0	0	0	1	AC009019.2	PTX_72	DMSO_72	1
1	0	0	0	1	AC009034.1	PTX_72	DMSO_72	1
1	0	0	0	1	AC092338.1	PTX_72	DMSO_72	1
1	0	0	0	1	AC009021.2	PTX_72	DMSO_72	1
1	0	0	0	1	AC130466.1	PTX_72	DMSO_72	1
1	0	0	0	1	HS3ST2	PTX_72	DMSO_72	1
1	0	0	0	1	AC127459.2	PTX_72	DMSO_72	1
1	0	0	0	1	AC127459.1	PTX_72	DMSO_72	1
1	0	0	0	1	AC099482.2	PTX_72	DMSO_72	1
1	0	0	0	1	AC099482.1	PTX_72	DMSO_72	1
1	0	0	0	1	AC008870.4	PTX_72	DMSO_72	1
1	0	0	0	1	AC008870.3	PTX_72	DMSO_72	1
1	0	0	0	1	AC012317.1	PTX_72	DMSO_72	1
1	0	0	0	1	CHP2	PTX_72	DMSO_72	1
1	0	0	0	1	PRKCB	PTX_72	DMSO_72	1
1	0	0	0	1	LINC2194	PTX_72	DMSO_72	1
1	0	0	0	1	CACNG3	PTX_72	DMSO_72	1
1	0	0	0	1	AC008938.1	PTX_72	DMSO_72	1
1	0	0	0	1	LINC02191	PTX_72	DMSO_72	1
1	0	0	0	1	HS3ST4	PTX_72	DMSO_72	1
1	0	0	0	1	AC093516.1	PTX_72	DMSO_72	1
1	0	0	0	1	AC009158.1	PTX_72	DMSO_72	1
1	0	0	0	1	AC002331.1	PTX_72	DMSO_72	1
1	0	0	0	1	LINC02195	PTX_72	DMSO_72	1
1	0	0	0	1	C16orf82	PTX_72	DMSO_72	1
1	0	0	0	1	AC092725.1	PTX_72	DMSO_72	1
1	0	0	0	1	LINC02129	PTX_72	DMSO_72	1
1	0	0	0	1	AC138894.2	PTX_72	DMSO_72	1
1	0	0	0	1	NPIPB8	PTX_72	DMSO_72	1
1	0	0	0	1	AC109460.4	PTX_72	DMSO_72	1
1	0	0	0	1	AC009093.2	PTX_72	DMSO_72	1
1	0	0	0	1	AC009093.1	PTX_72	DMSO_72	1
1	0	0	0	1	AC009093.5	PTX_72	DMSO_72	1
1	0	0	0	1	C16orf54	PTX_72	DMSO_72	1
1	0	0	0	1	AC009133.2	PTX_72	DMSO_72	1
1	0	0	0	1	C16orf92	PTX_72	DMSO_72	1
1	0	0	0	1	AC116348.3	PTX_72	DMSO_72	1
1	0	0	0	1	AC116348.2	PTX_72	DMSO_72	1
1	0	0	0	1	AC135050.4	PTX_72	DMSO_72	1
1	0	0	0	1	AC009088.3	PTX_72	DMSO_72	1
1	0	0	0	1	AC009088.2	PTX_72	DMSO_72	1
1	0	0	0	1	PYDC1	PTX_72	DMSO_72	1
1	0	0	0	1	ITGAD	PTX_72	DMSO_72	1
1	0	0	0	1	AC093520.1	PTX_72	DMSO_72	1
1	0	0	0	1	LINC02190	PTX_72	DMSO_72	1
1	0	0	0	1	AC106730.1	PTX_72	DMSO_72	1
1	0	0	0	1	AC074050.2	PTX_72	DMSO_72	1
1	0	0	0	1	AC074050.3	PTX_72	DMSO_72	1
1	0	0	0	1	IGHV1OR16-1	PTX_72	DMSO_72	1
1	0	0	0	1	IGHV1OR16-3	PTX_72	DMSO_72	1
1	0	0	0	1	IGHV3OR16-9	PTX_72	DMSO_72	1
1	0	0	0	1	AC133485.7	PTX_72	DMSO_72	1
1	0	0	0	1	AC133485.5	PTX_72	DMSO_72	1
1	0	0	0	1	AC133485.3	PTX_72	DMSO_72	1
1	0	0	0	1	TP53TG3D	PTX_72	DMSO_72	1
1	0	0	0	1	AC133485.2	PTX_72	DMSO_72	1
1	0	0	0	1	AC138915.3	PTX_72	DMSO_72	1
1	0	0	0	1	AC138907.7	PTX_72	DMSO_72	1
1	0	0	0	1	AC138907.1	PTX_72	DMSO_72	1
1	0	0	0	1	TP53TG3	PTX_72	DMSO_72	1
1	0	0	0	1	AC138907.3	PTX_72	DMSO_72	1
1	0	0	0	1	AC138907.2	PTX_72	DMSO_72	1
1	0	0	0	1	AC137761.1	PTX_72	DMSO_72	1
1	0	0	0	1	IGHV2OR16-5	PTX_72	DMSO_72	1
1	0	0	0	1	AC142086.1	PTX_72	DMSO_72	1
1	0	0	0	1	IGHV3OR16-15	PTX_72	DMSO_72	1
1	0	0	0	1	IGHV3OR16-6	PTX_72	DMSO_72	1
1	0	0	0	1	IGHV1OR16-2	PTX_72	DMSO_72	1
1	0	0	0	1	IGHV3OR16-10	PTX_72	DMSO_72	1
1	0	0	0	1	IGHV1OR16-4	PTX_72	DMSO_72	1
1	0	0	0	1	IGHV3OR16-8	PTX_72	DMSO_72	1
1	0	0	0	1	AC145350.4	PTX_72	DMSO_72	1
1	0	0	0	1	AC138869.2	PTX_72	DMSO_72	1
1	0	0	0	1	TP53TG3C	PTX_72	DMSO_72	1
1	0	0	0	1	AC138869.3	PTX_72	DMSO_72	1
1	0	0	0	1	AC141257.2	PTX_72	DMSO_72	1
1	0	0	0	1	TP53TG3E	PTX_72	DMSO_72	1
1	0	0	0	1	TP53TG3B	PTX_72	DMSO_72	1
1	0	0	0	1	AC141257.1	PTX_72	DMSO_72	1
1	0	0	0	1	TP53TG3F	PTX_72	DMSO_72	1
1	0	0	0	1	AC136944.4	PTX_72	DMSO_72	1
1	0	0	0	1	IGHV3OR16-12	PTX_72	DMSO_72	1
1	0	0	0	1	IGHV3OR16-13	PTX_72	DMSO_72	1
1	0	0	0	1	AC136428.1	PTX_72	DMSO_72	1
1	0	0	0	1	AC140658.2	PTX_72	DMSO_72	1
1	0	0	0	1	IGHV3OR16-11	PTX_72	DMSO_72	1
1	0	0	0	1	IGHV3OR16-7	PTX_72	DMSO_72	1
1	0	0	0	1	AC140658.1	PTX_72	DMSO_72	1
1	0	0	0	1	LINC00273	PTX_72	DMSO_72	1
1	0	0	0	1	FP325313.3	PTX_72	DMSO_72	1
1	0	0	0	1	LINC02184	PTX_72	DMSO_72	1
1	0	0	0	1	AC135776.1	PTX_72	DMSO_72	1
1	0	0	0	1	AC135776.2	PTX_72	DMSO_72	1
1	0	0	0	1	AC023824.5	PTX_72	DMSO_72	1
1	0	0	0	1	AC023824.1	PTX_72	DMSO_72	1
1	0	0	0	1	AC023824.4	PTX_72	DMSO_72	1
1	0	0	0	1	AC023824.3	PTX_72	DMSO_72	1
1	0	0	0	1	LINC01566	PTX_72	DMSO_72	1
1	0	0	0	1	AC018558.6	PTX_72	DMSO_72	1
1	0	0	0	1	AC018558.2	PTX_72	DMSO_72	1
1	0	0	0	1	AC018558.3	PTX_72	DMSO_72	1
1	0	0	0	1	AC018558.7	PTX_72	DMSO_72	1
1	0	0	0	1	AC018558.1	PTX_72	DMSO_72	1
1	0	0	0	1	AC092325.1	PTX_72	DMSO_72	1
1	0	0	0	1	LINC02167	PTX_72	DMSO_72	1
1	0	0	0	1	AC106785.2	PTX_72	DMSO_72	1
1	0	0	0	1	AC007533.1	PTX_72	DMSO_72	1
1	0	0	0	1	LINC02134	PTX_72	DMSO_72	1
1	0	0	0	1	AC096996.3	PTX_72	DMSO_72	1
1	0	0	0	1	AC026470.3	PTX_72	DMSO_72	1
1	0	0	0	1	AC026470.2	PTX_72	DMSO_72	1
1	0	0	0	1	AC023813.1	PTX_72	DMSO_72	1
1	0	0	0	1	AC023813.4	PTX_72	DMSO_72	1
1	0	0	0	1	AC044798.3	PTX_72	DMSO_72	1
1	0	0	0	1	AC044798.1	PTX_72	DMSO_72	1
1	0	0	0	1	AC044798.2	PTX_72	DMSO_72	1
1	0	0	0	1	CBLN1	PTX_72	DMSO_72	1
1	0	0	0	1	C16orf78	PTX_72	DMSO_72	1
1	0	0	0	1	AC007861.1	PTX_72	DMSO_72	1
1	0	0	0	1	AC007861.2	PTX_72	DMSO_72	1
1	0	0	0	1	LINC02179	PTX_72	DMSO_72	1
1	0	0	0	1	AC007493.2	PTX_72	DMSO_72	1
1	0	0	0	1	AC007493.1	PTX_72	DMSO_72	1
1	0	0	0	1	AC007608.2	PTX_72	DMSO_72	1
1	0	0	0	1	AC007728.3	PTX_72	DMSO_72	1
1	0	0	0	1	AC007728.1	PTX_72	DMSO_72	1
1	0	0	0	1	LINC02168	PTX_72	DMSO_72	1
1	0	0	0	1	AC025810.1	PTX_72	DMSO_72	1
1	0	0	0	1	LINC02127	PTX_72	DMSO_72	1
1	0	0	0	1	AC027688.1	PTX_72	DMSO_72	1
1	0	0	0	1	AC027688.2	PTX_72	DMSO_72	1
1	0	0	0	1	AC009166.3	PTX_72	DMSO_72	1
1	0	0	0	1	SALL1	PTX_72	DMSO_72	1
1	0	0	0	1	AC009166.1	PTX_72	DMSO_72	1
1	0	0	0	1	AC087564.1	PTX_72	DMSO_72	1
1	0	0	0	1	AC137494.1	PTX_72	DMSO_72	1
1	0	0	0	1	AC007344.1	PTX_72	DMSO_72	1
1	0	0	0	1	LINC01571	PTX_72	DMSO_72	1
1	0	0	0	1	C16orf97	PTX_72	DMSO_72	1
1	0	0	0	1	AC009039.1	PTX_72	DMSO_72	1
1	0	0	0	1	LINC00919	PTX_72	DMSO_72	1
1	0	0	0	1	LINC02180	PTX_72	DMSO_72	1
1	0	0	0	1	AC007333.1	PTX_72	DMSO_72	1
1	0	0	0	1	CASC22	PTX_72	DMSO_72	1
1	0	0	0	1	AC026462.5	PTX_72	DMSO_72	1
1	0	0	0	1	AC026462.2	PTX_72	DMSO_72	1
1	0	0	0	1	AC026462.4	PTX_72	DMSO_72	1
1	0	0	0	1	AC007497.2	PTX_72	DMSO_72	1
1	0	0	0	1	AC007496.1	PTX_72	DMSO_72	1
1	0	0	0	1	AC007347.1	PTX_72	DMSO_72	1
1	0	0	0	1	AC007907.1	PTX_72	DMSO_72	1
1	0	0	0	1	LINC02169	PTX_72	DMSO_72	1
1	0	0	0	1	LINC02140	PTX_72	DMSO_72	1
1	0	0	0	1	AC007343.1	PTX_72	DMSO_72	1
1	0	0	0	1	AC106738.2	PTX_72	DMSO_72	1
1	0	0	0	1	AC109136.1	PTX_72	DMSO_72	1
1	0	0	0	1	AC109462.1	PTX_72	DMSO_72	1
1	0	0	0	1	AC109462.3	PTX_72	DMSO_72	1
1	0	0	0	1	AC109462.2	PTX_72	DMSO_72	1
1	0	0	0	1	AC007336.2	PTX_72	DMSO_72	1
1	0	0	0	1	MMP2-AS1	PTX_72	DMSO_72	1
1	0	0	0	1	CES5A	PTX_72	DMSO_72	1
1	0	0	0	1	AC007495.1	PTX_72	DMSO_72	1
1	0	0	0	1	AC079411.1	PTX_72	DMSO_72	1
1	0	0	0	1	AC009102.4	PTX_72	DMSO_72	1
1	0	0	0	1	MT4	PTX_72	DMSO_72	1
1	0	0	0	1	MT3	PTX_72	DMSO_72	1
1	0	0	0	1	SLC12A3	PTX_72	DMSO_72	1
1	0	0	0	1	AC023825.2	PTX_72	DMSO_72	1
1	0	0	0	1	AC018552.3	PTX_72	DMSO_72	1
1	0	0	0	1	AC018552.2	PTX_72	DMSO_72	1
1	0	0	0	1	AC026771.1	PTX_72	DMSO_72	1
1	0	0	0	1	AC009107.1	PTX_72	DMSO_72	1
1	0	0	0	1	PRSS54	PTX_72	DMSO_72	1
1	0	0	0	1	LINC02137	PTX_72	DMSO_72	1
1	0	0	0	1	AC092378.1	PTX_72	DMSO_72	1
1	0	0	0	1	AC009081.2	PTX_72	DMSO_72	1
1	0	0	0	1	AC009081.1	PTX_72	DMSO_72	1
1	0	0	0	1	AC092125.2	PTX_72	DMSO_72	1
1	0	0	0	1	AC092125.1	PTX_72	DMSO_72	1
1	0	0	0	1	AC012174.1	PTX_72	DMSO_72	1
1	0	0	0	1	AC009110.1	PTX_72	DMSO_72	1
1	0	0	0	1	AC040174.1	PTX_72	DMSO_72	1
1	0	0	0	1	AC040174.2	PTX_72	DMSO_72	1
1	0	0	0	1	AC138305.1	PTX_72	DMSO_72	1
1	0	0	0	1	AC138305.2	PTX_72	DMSO_72	1
1	0	0	0	1	LINC02165	PTX_72	DMSO_72	1
1	0	0	0	1	AC093536.2	PTX_72	DMSO_72	1
1	0	0	0	1	AC012322.1	PTX_72	DMSO_72	1
1	0	0	0	1	AC092131.1	PTX_72	DMSO_72	1
1	0	0	0	1	LINC02126	PTX_72	DMSO_72	1
1	0	0	0	1	AC092138.2	PTX_72	DMSO_72	1
1	0	0	0	1	AC092138.1	PTX_72	DMSO_72	1
1	0	0	0	1	BEAN1-AS1	PTX_72	DMSO_72	1
1	0	0	0	1	AC010542.1	PTX_72	DMSO_72	1
1	0	0	0	1	CA7	PTX_72	DMSO_72	1
1	0	0	0	1	AC027682.5	PTX_72	DMSO_72	1
1	0	0	0	1	AC027682.2	PTX_72	DMSO_72	1
1	0	0	0	1	AC027682.3	PTX_72	DMSO_72	1
1	0	0	0	1	AC020978.4	PTX_72	DMSO_72	1
1	0	0	0	1	AC126773.3	PTX_72	DMSO_72	1
1	0	0	0	1	AC099314.1	PTX_72	DMSO_72	1
1	0	0	0	1	AC009137.1	PTX_72	DMSO_72	1
1	0	0	0	1	AC026474.1	PTX_72	DMSO_72	1
1	0	0	0	1	AC026464.2	PTX_72	DMSO_72	1
1	0	0	0	1	AC012321.1	PTX_72	DMSO_72	1
1	0	0	0	1	CLEC18C	PTX_72	DMSO_72	1
1	0	0	0	1	AC020763.1	PTX_72	DMSO_72	1
1	0	0	0	1	AC027281.1	PTX_72	DMSO_72	1
1	0	0	0	1	AC138625.2	PTX_72	DMSO_72	1
1	0	0	0	1	AC138625.1	PTX_72	DMSO_72	1
1	0	0	0	1	LINC02136	PTX_72	DMSO_72	1
1	0	0	0	1	TLE7	PTX_72	DMSO_72	1
1	0	0	0	1	AC010547.3	PTX_72	DMSO_72	1
1	0	0	0	1	AC010547.2	PTX_72	DMSO_72	1
1	0	0	0	1	HPR	PTX_72	DMSO_72	1
1	0	0	0	1	AC009087.1	PTX_72	DMSO_72	1
1	0	0	0	1	AC009075.1	PTX_72	DMSO_72	1
1	0	0	0	1	AC004158.1	PTX_72	DMSO_72	1
1	0	0	0	1	AC004943.3	PTX_72	DMSO_72	1
1	0	0	0	1	AC004943.1	PTX_72	DMSO_72	1
1	0	0	0	1	HCCAT5	PTX_72	DMSO_72	1
1	0	0	0	1	AC116667.2	PTX_72	DMSO_72	1
1	0	0	0	1	AC140912.1	PTX_72	DMSO_72	1
1	0	0	0	1	AC092114.1	PTX_72	DMSO_72	1
1	0	0	0	1	AC087565.2	PTX_72	DMSO_72	1
1	0	0	0	1	AC087565.1	PTX_72	DMSO_72	1
1	0	0	0	1	AC009120.3	PTX_72	DMSO_72	1
1	0	0	0	1	AC099508.2	PTX_72	DMSO_72	1
1	0	0	0	1	CTRB1	PTX_72	DMSO_72	1
1	0	0	0	1	AC009163.4	PTX_72	DMSO_72	1
1	0	0	0	1	AC025287.4	PTX_72	DMSO_72	1
1	0	0	0	1	DUXB	PTX_72	DMSO_72	1
1	0	0	0	1	CPHXL	PTX_72	DMSO_72	1
1	0	0	0	1	AC105430.1	PTX_72	DMSO_72	1
1	0	0	0	1	AC099511.1	PTX_72	DMSO_72	1
1	0	0	0	1	AC010528.1	PTX_72	DMSO_72	1
1	0	0	0	1	AC010528.2	PTX_72	DMSO_72	1
1	0	0	0	1	CNTNAP4	PTX_72	DMSO_72	1
1	0	0	0	1	LINC02125	PTX_72	DMSO_72	1
1	0	0	0	1	AC106729.1	PTX_72	DMSO_72	1
1	0	0	0	1	AC009139.2	PTX_72	DMSO_72	1
1	0	0	0	1	AC025284.1	PTX_72	DMSO_72	1
1	0	0	0	1	LINC02131	PTX_72	DMSO_72	1
1	0	0	0	1	AC079414.1	PTX_72	DMSO_72	1
1	0	0	0	1	CLEC3A	PTX_72	DMSO_72	1
1	0	0	0	1	WWOX-AS1	PTX_72	DMSO_72	1
1	0	0	0	1	AC106743.1	PTX_72	DMSO_72	1
1	0	0	0	1	AC046158.1	PTX_72	DMSO_72	1
1	0	0	0	1	AC046158.2	PTX_72	DMSO_72	1
1	0	0	0	1	AC009141.1	PTX_72	DMSO_72	1
1	0	0	0	1	AC027279.2	PTX_72	DMSO_72	1
1	0	0	0	1	AC009145.3	PTX_72	DMSO_72	1
1	0	0	0	1	AC092376.2	PTX_72	DMSO_72	1
1	0	0	0	1	AC092376.1	PTX_72	DMSO_72	1
1	0	0	0	1	AC084064.1	PTX_72	DMSO_72	1
1	0	0	0	1	AC009159.2	PTX_72	DMSO_72	1
1	0	0	0	1	AC009159.1	PTX_72	DMSO_72	1
1	0	0	0	1	LINC01229	PTX_72	DMSO_72	1
1	0	0	0	1	MAFTRR	PTX_72	DMSO_72	1
1	0	0	0	1	AC092130.1	PTX_72	DMSO_72	1
1	0	0	0	1	AC022166.1	PTX_72	DMSO_72	1
1	0	0	0	1	AC022166.2	PTX_72	DMSO_72	1
1	0	0	0	1	AC108097.1	PTX_72	DMSO_72	1
1	0	0	0	1	LINC01227	PTX_72	DMSO_72	1
1	0	0	0	1	AC092332.1	PTX_72	DMSO_72	1
1	0	0	0	1	AC099313.1	PTX_72	DMSO_72	1
1	0	0	0	1	AC092718.9	PTX_72	DMSO_72	1
1	0	0	0	1	AC092142.2	PTX_72	DMSO_72	1
1	0	0	0	1	AC138304.1	PTX_72	DMSO_72	1
1	0	0	0	1	AC009117.2	PTX_72	DMSO_72	1
1	0	0	0	1	AC099506.3	PTX_72	DMSO_72	1
1	0	0	0	1	AC125793.1	PTX_72	DMSO_72	1
1	0	0	0	1	AC009142.1	PTX_72	DMSO_72	1
1	0	0	0	1	AC009063.1	PTX_72	DMSO_72	1
1	0	0	0	1	AC009119.2	PTX_72	DMSO_72	1
1	0	0	0	1	AC040169.4	PTX_72	DMSO_72	1
1	0	0	0	1	KCNG4	PTX_72	DMSO_72	1
1	0	0	0	1	AC010551.3	PTX_72	DMSO_72	1
1	0	0	0	1	AC010551.2	PTX_72	DMSO_72	1
1	0	0	0	1	AC010551.1	PTX_72	DMSO_72	1
1	0	0	0	1	AC092145.1	PTX_72	DMSO_72	1
1	0	0	0	1	AC025280.3	PTX_72	DMSO_72	1
1	0	0	0	1	AC025280.1	PTX_72	DMSO_72	1
1	0	0	0	1	AC025280.2	PTX_72	DMSO_72	1
1	0	0	0	1	LINC02176	PTX_72	DMSO_72	1
1	0	0	0	1	LINC02139	PTX_72	DMSO_72	1
1	0	0	0	1	AC026469.1	PTX_72	DMSO_72	1
1	0	0	0	1	AC092275.1	PTX_72	DMSO_72	1
1	0	0	0	1	AC092377.1	PTX_72	DMSO_72	1
1	0	0	0	1	AC133540.1	PTX_72	DMSO_72	1
1	0	0	0	1	AC092127.2	PTX_72	DMSO_72	1
1	0	0	0	1	AC092127.1	PTX_72	DMSO_72	1
1	0	0	0	1	AC018695.4	PTX_72	DMSO_72	1
1	0	0	0	1	AC018695.3	PTX_72	DMSO_72	1
1	0	0	0	1	AC018695.8	PTX_72	DMSO_72	1
1	0	0	0	1	IRF8	PTX_72	DMSO_72	1
1	0	0	0	1	AC092723.5	PTX_72	DMSO_72	1
1	0	0	0	1	LINC02132	PTX_72	DMSO_72	1
1	0	0	0	1	AC092723.4	PTX_72	DMSO_72	1
1	0	0	0	1	AC092723.3	PTX_72	DMSO_72	1
1	0	0	0	1	AC135012.2	PTX_72	DMSO_72	1
1	0	0	0	1	AC135012.3	PTX_72	DMSO_72	1
1	0	0	0	1	LINC01082	PTX_72	DMSO_72	1
1	0	0	0	1	LINC01081	PTX_72	DMSO_72	1
1	0	0	0	1	LINC02135	PTX_72	DMSO_72	1
1	0	0	0	1	LINC00917	PTX_72	DMSO_72	1
1	0	0	0	1	AC092327.2	PTX_72	DMSO_72	1
1	0	0	0	1	FENDRR	PTX_72	DMSO_72	1
1	0	0	0	1	AC009108.2	PTX_72	DMSO_72	1
1	0	0	0	1	LINC02189	PTX_72	DMSO_72	1
1	0	0	0	1	AC093519.2	PTX_72	DMSO_72	1
1	0	0	0	1	LINC02181	PTX_72	DMSO_72	1
1	0	0	0	1	AC106745.1	PTX_72	DMSO_72	1
1	0	0	0	1	AC136285.1	PTX_72	DMSO_72	1
1	0	0	0	1	AC136285.2	PTX_72	DMSO_72	1
1	0	0	0	1	AC010531.7	PTX_72	DMSO_72	1
1	0	0	0	1	AC010531.5	PTX_72	DMSO_72	1
1	0	0	0	1	AC010536.2	PTX_72	DMSO_72	1
1	0	0	0	1	AC126696.1	PTX_72	DMSO_72	1
1	0	0	0	1	AC126696.2	PTX_72	DMSO_72	1
1	0	0	0	1	AC134312.4	PTX_72	DMSO_72	1
1	0	0	0	1	AC134312.3	PTX_72	DMSO_72	1
1	0	0	0	1	AC134312.1	PTX_72	DMSO_72	1
1	0	0	0	1	AC134312.6	PTX_72	DMSO_72	1
1	0	0	0	1	AC138512.1	PTX_72	DMSO_72	1
1	0	0	0	1	AC138028.3	PTX_72	DMSO_72	1
1	0	0	0	1	AC092384.1	PTX_72	DMSO_72	1
1	0	0	0	1	AC135782.2	PTX_72	DMSO_72	1
1	0	0	0	1	AC135782.3	PTX_72	DMSO_72	1
1	0	0	0	1	AC092120.1	PTX_72	DMSO_72	1
1	0	0	0	1	AC092120.3	PTX_72	DMSO_72	1
1	0	0	0	1	GAS8-AS1	PTX_72	DMSO_72	1
1	0	0	0	1	AC240565.1	PTX_72	DMSO_72	1
1	0	0	0	1	SCGB1C2	PTX_72	DMSO_72	1
1	0	0	0	1	LINC02091	PTX_72	DMSO_72	1
1	0	0	0	1	AC129507.4	PTX_72	DMSO_72	1
1	0	0	0	1	AC129507.1	PTX_72	DMSO_72	1
1	0	0	0	1	AC129507.2	PTX_72	DMSO_72	1
1	0	0	0	1	AC129507.3	PTX_72	DMSO_72	1
1	0	0	0	1	AC015853.2	PTX_72	DMSO_72	1
1	0	0	0	1	AC015853.3	PTX_72	DMSO_72	1
1	0	0	0	1	AC015853.1	PTX_72	DMSO_72	1
1	0	0	0	1	AC087392.4	PTX_72	DMSO_72	1
1	0	0	0	1	AC087392.1	PTX_72	DMSO_72	1
1	0	0	0	1	AC016292.1	PTX_72	DMSO_72	1
1	0	0	0	1	BHLHA9	PTX_72	DMSO_72	1
1	0	0	0	1	TRARG1	PTX_72	DMSO_72	1
1	0	0	0	1	AC130343.1	PTX_72	DMSO_72	1
1	0	0	0	1	AC099684.1	PTX_72	DMSO_72	1
1	0	0	0	1	AC099684.3	PTX_72	DMSO_72	1
1	0	0	0	1	OVCA2	PTX_72	DMSO_72	1
1	0	0	0	1	AC090617.4	PTX_72	DMSO_72	1
1	0	0	0	1	AL450226.1	PTX_72	DMSO_72	1
1	0	0	0	1	AC006435.2	PTX_72	DMSO_72	1
1	0	0	0	1	hsa-mir-1253	PTX_72	DMSO_72	1
1	0	0	0	1	OR1D5	PTX_72	DMSO_72	1
1	0	0	0	1	OR1D2	PTX_72	DMSO_72	1
1	0	0	0	1	OR1G1	PTX_72	DMSO_72	1
1	0	0	0	1	AC090282.1	PTX_72	DMSO_72	1
1	0	0	0	1	OR1A2	PTX_72	DMSO_72	1
1	0	0	0	1	OR3A1	PTX_72	DMSO_72	1
1	0	0	0	1	AC087498.1	PTX_72	DMSO_72	1
1	0	0	0	1	OR1E1	PTX_72	DMSO_72	1
1	0	0	0	1	OR1E2	PTX_72	DMSO_72	1
1	0	0	0	1	SPATA22	PTX_72	DMSO_72	1
1	0	0	0	1	AC027796.5	PTX_72	DMSO_72	1
1	0	0	0	1	P2RX1	PTX_72	DMSO_72	1
1	0	0	0	1	LINC01975	PTX_72	DMSO_72	1
1	0	0	0	1	AC118754.2	PTX_72	DMSO_72	1
1	0	0	0	1	AC091153.2	PTX_72	DMSO_72	1
1	0	0	0	1	AC012146.3	PTX_72	DMSO_72	1
1	0	0	0	1	AC087500.2	PTX_72	DMSO_72	1
1	0	0	0	1	DHX33-DT	PTX_72	DMSO_72	1
1	0	0	0	1	AC104770.1	PTX_72	DMSO_72	1
1	0	0	0	1	AC003688.2	PTX_72	DMSO_72	1
1	0	0	0	1	AC026954.3	PTX_72	DMSO_72	1
1	0	0	0	1	AC113189.3	PTX_72	DMSO_72	1
1	0	0	0	1	TNFSF12	PTX_72	DMSO_72	1
1	0	0	0	1	ALOX15B	PTX_72	DMSO_72	1
1	0	0	0	1	AC135178.2	PTX_72	DMSO_72	1
1	0	0	0	1	AC135178.5	PTX_72	DMSO_72	1
1	0	0	0	1	ODF4	PTX_72	DMSO_72	1
1	0	0	0	1	AC135178.4	PTX_72	DMSO_72	1
1	0	0	0	1	SPDYE4	PTX_72	DMSO_72	1
1	0	0	0	1	AC002091.2	PTX_72	DMSO_72	1
1	0	0	0	1	AC002091.1	PTX_72	DMSO_72	1
1	0	0	0	1	AC005695.2	PTX_72	DMSO_72	1
1	0	0	0	1	AC087501.1	PTX_72	DMSO_72	1
1	0	0	0	1	AC087501.2	PTX_72	DMSO_72	1
1	0	0	0	1	AC118755.2	PTX_72	DMSO_72	1
1	0	0	0	1	AC118755.1	PTX_72	DMSO_72	1
1	0	0	0	1	AC027045.2	PTX_72	DMSO_72	1
1	0	0	0	1	DHRS7C	PTX_72	DMSO_72	1
1	0	0	0	1	GSG1L2	PTX_72	DMSO_72	1
1	0	0	0	1	AC027045.3	PTX_72	DMSO_72	1
1	0	0	0	1	RCVRN	PTX_72	DMSO_72	1
1	0	0	0	1	AC005291.2	PTX_72	DMSO_72	1
1	0	0	0	1	MYH13	PTX_72	DMSO_72	1
1	0	0	0	1	AC005323.2	PTX_72	DMSO_72	1
1	0	0	0	1	MYH8	PTX_72	DMSO_72	1
1	0	0	0	1	MYH4	PTX_72	DMSO_72	1
1	0	0	0	1	MYH1	PTX_72	DMSO_72	1
1	0	0	0	1	MYH2	PTX_72	DMSO_72	1
1	0	0	0	1	AC005323.1	PTX_72	DMSO_72	1
1	0	0	0	1	AC002347.2	PTX_72	DMSO_72	1
1	0	0	0	1	AC015908.3	PTX_72	DMSO_72	1
1	0	0	0	1	AC015908.4	PTX_72	DMSO_72	1
1	0	0	0	1	TMEM238L	PTX_72	DMSO_72	1
1	0	0	0	1	PIRT	PTX_72	DMSO_72	1
1	0	0	0	1	AC015908.2	PTX_72	DMSO_72	1
1	0	0	0	1	AC005548.1	PTX_72	DMSO_72	1
1	0	0	0	1	SHISA6	PTX_72	DMSO_72	1
1	0	0	0	1	AC005209.1	PTX_72	DMSO_72	1
1	0	0	0	1	AC084167.1	PTX_72	DMSO_72	1
1	0	0	0	1	AC068442.1	PTX_72	DMSO_72	1
1	0	0	0	1	AC005358.1	PTX_72	DMSO_72	1
1	0	0	0	1	AC005277.1	PTX_72	DMSO_72	1
1	0	0	0	1	AC005303.1	PTX_72	DMSO_72	1
1	0	0	0	1	LINC02093	PTX_72	DMSO_72	1
1	0	0	0	1	CDRT15	PTX_72	DMSO_72	1
1	0	0	0	1	AC005224.1	PTX_72	DMSO_72	1
1	0	0	0	1	AC013248.1	PTX_72	DMSO_72	1
1	0	0	0	1	AC005772.1	PTX_72	DMSO_72	1
1	0	0	0	1	CDRT7	PTX_72	DMSO_72	1
1	0	0	0	1	CDRT8	PTX_72	DMSO_72	1
1	0	0	0	1	AC005703.7	PTX_72	DMSO_72	1
1	0	0	0	1	AC005703.1	PTX_72	DMSO_72	1
1	0	0	0	1	AC005703.2	PTX_72	DMSO_72	1
1	0	0	0	1	AC005324.1	PTX_72	DMSO_72	1
1	0	0	0	1	AC005324.2	PTX_72	DMSO_72	1
1	0	0	0	1	AC015922.2	PTX_72	DMSO_72	1
1	0	0	0	1	AC015922.3	PTX_72	DMSO_72	1
1	0	0	0	1	AC093484.4	PTX_72	DMSO_72	1
1	0	0	0	1	AC127540.1	PTX_72	DMSO_72	1
1	0	0	0	1	AC098850.1	PTX_72	DMSO_72	1
1	0	0	0	1	TNFRSF13B	PTX_72	DMSO_72	1
1	0	0	0	1	LINC02090	PTX_72	DMSO_72	1
1	0	0	0	1	AC020558.2	PTX_72	DMSO_72	1
1	0	0	0	1	AL353997.2	PTX_72	DMSO_72	1
1	0	0	0	1	LGALS9C	PTX_72	DMSO_72	1
1	0	0	0	1	TBC1D28	PTX_72	DMSO_72	1
1	0	0	0	1	AC107982.2	PTX_72	DMSO_72	1
1	0	0	0	1	AC090286.1	PTX_72	DMSO_72	1
1	0	0	0	1	AC007952.7	PTX_72	DMSO_72	1
1	0	0	0	1	AC007952.9	PTX_72	DMSO_72	1
1	0	0	0	1	AC007952.1	PTX_72	DMSO_72	1
1	0	0	0	1	AC007952.8	PTX_72	DMSO_72	1
1	0	0	0	1	AC106017.1	PTX_72	DMSO_72	1
1	0	0	0	1	AC106017.2	PTX_72	DMSO_72	1
1	0	0	0	1	MFAP4	PTX_72	DMSO_72	1
1	0	0	0	1	AC004448.5	PTX_72	DMSO_72	1
1	0	0	0	1	AC004448.3	PTX_72	DMSO_72	1
1	0	0	0	1	AC004448.1	PTX_72	DMSO_72	1
1	0	0	0	1	AC025627.1	PTX_72	DMSO_72	1
1	0	0	0	1	AC005722.4	PTX_72	DMSO_72	1
1	0	0	0	1	AC015818.7	PTX_72	DMSO_72	1
1	0	0	0	1	AC015818.8	PTX_72	DMSO_72	1
1	0	0	0	1	AC015818.4	PTX_72	DMSO_72	1
1	0	0	0	1	LINC02088	PTX_72	DMSO_72	1
1	0	0	0	1	AC068418.3	PTX_72	DMSO_72	1
1	0	0	0	1	AC068418.2	PTX_72	DMSO_72	1
1	0	0	0	1	AC233702.5	PTX_72	DMSO_72	1
1	0	0	0	1	AC233702.7	PTX_72	DMSO_72	1
1	0	0	0	1	LINC02002	PTX_72	DMSO_72	1
1	0	0	0	1	FAM27E5	PTX_72	DMSO_72	1
1	0	0	0	1	AC209154.1	PTX_72	DMSO_72	1
1	0	0	0	1	AC132825.3	PTX_72	DMSO_72	1
1	0	0	0	1	AC132825.2	PTX_72	DMSO_72	1
1	0	0	0	1	AC131274.1	PTX_72	DMSO_72	1
1	0	0	0	1	AC069061.2	PTX_72	DMSO_72	1
1	0	0	0	1	AC129926.2	PTX_72	DMSO_72	1
1	0	0	0	1	AC015688.6	PTX_72	DMSO_72	1
1	0	0	0	1	NOS2	PTX_72	DMSO_72	1
1	0	0	0	1	AC005697.3	PTX_72	DMSO_72	1
1	0	0	0	1	AC061975.6	PTX_72	DMSO_72	1
1	0	0	0	1	AC061975.4	PTX_72	DMSO_72	1
1	0	0	0	1	SEBOX	PTX_72	DMSO_72	1
1	0	0	0	1	SLC13A2	PTX_72	DMSO_72	1
1	0	0	0	1	FOXN1	PTX_72	DMSO_72	1
1	0	0	0	1	AC005726.2	PTX_72	DMSO_72	1
1	0	0	0	1	AC010761.3	PTX_72	DMSO_72	1
1	0	0	0	1	AC010761.6	PTX_72	DMSO_72	1
1	0	0	0	1	AC010761.4	PTX_72	DMSO_72	1
1	0	0	0	1	AC024267.3	PTX_72	DMSO_72	1
1	0	0	0	1	AC024267.4	PTX_72	DMSO_72	1
1	0	0	0	1	AC024267.5	PTX_72	DMSO_72	1
1	0	0	0	1	AC024619.2	PTX_72	DMSO_72	1
1	0	0	0	1	AC024619.1	PTX_72	DMSO_72	1
1	0	0	0	1	AC024619.3	PTX_72	DMSO_72	1
1	0	0	0	1	CRYBA1	PTX_72	DMSO_72	1
1	0	0	0	1	ABHD15-AS1	PTX_72	DMSO_72	1
1	0	0	0	1	AC104564.2	PTX_72	DMSO_72	1
1	0	0	0	1	AC104996.1	PTX_72	DMSO_72	1
1	0	0	0	1	hsa-mir-423	PTX_72	DMSO_72	1
1	0	0	0	1	TMIGD1	PTX_72	DMSO_72	1
1	0	0	0	1	AC011840.3	PTX_72	DMSO_72	1
1	0	0	0	1	AC011840.4	PTX_72	DMSO_72	1
1	0	0	0	1	AC011840.2	PTX_72	DMSO_72	1
1	0	0	0	1	AC138207.1	PTX_72	DMSO_72	1
1	0	0	0	1	AC138207.5	PTX_72	DMSO_72	1
1	0	0	0	1	OMG	PTX_72	DMSO_72	1
1	0	0	0	1	AC007923.4	PTX_72	DMSO_72	1
1	0	0	0	1	AC007923.1	PTX_72	DMSO_72	1
1	0	0	0	1	AC004253.2	PTX_72	DMSO_72	1
1	0	0	0	1	AC026620.2	PTX_72	DMSO_72	1
1	0	0	0	1	AC026620.1	PTX_72	DMSO_72	1
1	0	0	0	1	AC005899.3	PTX_72	DMSO_72	1
1	0	0	0	1	AC079336.1	PTX_72	DMSO_72	1
1	0	0	0	1	AC079336.4	PTX_72	DMSO_72	1
1	0	0	0	1	AC079336.3	PTX_72	DMSO_72	1
1	0	0	0	1	SPACA3	PTX_72	DMSO_72	1
1	0	0	0	1	ASIC2	PTX_72	DMSO_72	1
1	0	0	0	1	AC003687.1	PTX_72	DMSO_72	1
1	0	0	0	1	AC008133.1	PTX_72	DMSO_72	1
1	0	0	0	1	AC011824.3	PTX_72	DMSO_72	1
1	0	0	0	1	AC011824.4	PTX_72	DMSO_72	1
1	0	0	0	1	AC011824.2	PTX_72	DMSO_72	1
1	0	0	0	1	AC011824.1	PTX_72	DMSO_72	1
1	0	0	0	1	AC024614.1	PTX_72	DMSO_72	1
1	0	0	0	1	AC024614.2	PTX_72	DMSO_72	1
1	0	0	0	1	AC024610.1	PTX_72	DMSO_72	1
1	0	0	0	1	AC004147.1	PTX_72	DMSO_72	1
1	0	0	0	1	AC004147.5	PTX_72	DMSO_72	1
1	0	0	0	1	AC004147.3	PTX_72	DMSO_72	1
1	0	0	0	1	AC004147.2	PTX_72	DMSO_72	1
1	0	0	0	1	LINC01989	PTX_72	DMSO_72	1
1	0	0	0	1	AC005549.1	PTX_72	DMSO_72	1
1	0	0	0	1	CCL11	PTX_72	DMSO_72	1
1	0	0	0	1	CCL8	PTX_72	DMSO_72	1
1	0	0	0	1	AC011193.1	PTX_72	DMSO_72	1
1	0	0	0	1	C17orf102	PTX_72	DMSO_72	1
1	0	0	0	1	TMEM132E	PTX_72	DMSO_72	1
1	0	0	0	1	AC005552.1	PTX_72	DMSO_72	1
1	0	0	0	1	AC022903.1	PTX_72	DMSO_72	1
1	0	0	0	1	AC022903.2	PTX_72	DMSO_72	1
1	0	0	0	1	FNDC8	PTX_72	DMSO_72	1
1	0	0	0	1	UNC45B	PTX_72	DMSO_72	1
1	0	0	0	1	AC060766.6	PTX_72	DMSO_72	1
1	0	0	0	1	AC015911.5	PTX_72	DMSO_72	1
1	0	0	0	1	AC015911.3	PTX_72	DMSO_72	1
1	0	0	0	1	AC015911.2	PTX_72	DMSO_72	1
1	0	0	0	1	SLFN14	PTX_72	DMSO_72	1
1	0	0	0	1	AC015911.6	PTX_72	DMSO_72	1
1	0	0	0	1	AC015911.9	PTX_72	DMSO_72	1
1	0	0	0	1	HEATR9	PTX_72	DMSO_72	1
1	0	0	0	1	LYZL6	PTX_72	DMSO_72	1
1	0	0	0	1	CCL16	PTX_72	DMSO_72	1
1	0	0	0	1	CCL14	PTX_72	DMSO_72	1
1	0	0	0	1	CCL15	PTX_72	DMSO_72	1
1	0	0	0	1	AC244100.3	PTX_72	DMSO_72	1
1	0	0	0	1	AC244100.4	PTX_72	DMSO_72	1
1	0	0	0	1	CCL23	PTX_72	DMSO_72	1
1	0	0	0	1	AC243829.4	PTX_72	DMSO_72	1
1	0	0	0	1	CCL3	PTX_72	DMSO_72	1
1	0	0	0	1	TBC1D3B	PTX_72	DMSO_72	1
1	0	0	0	1	AC243829.1	PTX_72	DMSO_72	1
1	0	0	0	1	CCL3L1	PTX_72	DMSO_72	1
1	0	0	0	1	CCL4L2	PTX_72	DMSO_72	1
1	0	0	0	1	TBC1D3I	PTX_72	DMSO_72	1
1	0	0	0	1	TBC1D3G	PTX_72	DMSO_72	1
1	0	0	0	1	TBC1D3H	PTX_72	DMSO_72	1
1	0	0	0	1	TBC1D3F	PTX_72	DMSO_72	1
1	0	0	0	1	AC243830.3	PTX_72	DMSO_72	1
1	0	0	0	1	AC243830.1	PTX_72	DMSO_72	1
1	0	0	0	1	AC243773.1	PTX_72	DMSO_72	1
1	0	0	0	1	AC244093.5	PTX_72	DMSO_72	1
1	0	0	0	1	C17orf78	PTX_72	DMSO_72	1
1	0	0	0	1	AC243654.3	PTX_72	DMSO_72	1
1	0	0	0	1	AC243585.1	PTX_72	DMSO_72	1
1	0	0	0	1	HNF1B	PTX_72	DMSO_72	1
1	0	0	0	1	AC243571.1	PTX_72	DMSO_72	1
1	0	0	0	1	TBC1D3K	PTX_72	DMSO_72	1
1	0	0	0	1	TBC1D3D	PTX_72	DMSO_72	1
1	0	0	0	1	TBC1D3E	PTX_72	DMSO_72	1
1	0	0	0	1	TBC1D3	PTX_72	DMSO_72	1
1	0	0	0	1	GPR179	PTX_72	DMSO_72	1
1	0	0	0	1	AC006449.1	PTX_72	DMSO_72	1
1	0	0	0	1	AC006441.1	PTX_72	DMSO_72	1
1	0	0	0	1	AC006441.3	PTX_72	DMSO_72	1
1	0	0	0	1	AC006441.4	PTX_72	DMSO_72	1
1	0	0	0	1	LINC02079	PTX_72	DMSO_72	1
1	0	0	0	1	AC004408.1	PTX_72	DMSO_72	1
1	0	0	0	1	ZPBP2	PTX_72	DMSO_72	1
1	0	0	0	1	LRRC3C	PTX_72	DMSO_72	1
1	0	0	0	1	CSF3	PTX_72	DMSO_72	1
1	0	0	0	1	AC080112.1	PTX_72	DMSO_72	1
1	0	0	0	1	KRT222	PTX_72	DMSO_72	1
1	0	0	0	1	KRT24	PTX_72	DMSO_72	1
1	0	0	0	1	KRT25	PTX_72	DMSO_72	1
1	0	0	0	1	KRT26	PTX_72	DMSO_72	1
1	0	0	0	1	KRT28	PTX_72	DMSO_72	1
1	0	0	0	1	AC090283.1	PTX_72	DMSO_72	1
1	0	0	0	1	AC004231.3	PTX_72	DMSO_72	1
1	0	0	0	1	KRT20	PTX_72	DMSO_72	1
1	0	0	0	1	KRT40	PTX_72	DMSO_72	1
1	0	0	0	1	KRTAP3-3	PTX_72	DMSO_72	1
1	0	0	0	1	KRTAP3-2	PTX_72	DMSO_72	1
1	0	0	0	1	KRTAP1-4	PTX_72	DMSO_72	1
1	0	0	0	1	KRTAP1-3	PTX_72	DMSO_72	1
1	0	0	0	1	KRTAP2-1	PTX_72	DMSO_72	1
1	0	0	0	1	KRTAP2-4	PTX_72	DMSO_72	1
1	0	0	0	1	KRTAP4-7	PTX_72	DMSO_72	1
1	0	0	0	1	AC100808.1	PTX_72	DMSO_72	1
1	0	0	0	1	KRTAP4-8	PTX_72	DMSO_72	1
1	0	0	0	1	KRTAP4-16	PTX_72	DMSO_72	1
1	0	0	0	1	KRTAP4-9	PTX_72	DMSO_72	1
1	0	0	0	1	KRTAP4-6	PTX_72	DMSO_72	1
1	0	0	0	1	KRTAP4-5	PTX_72	DMSO_72	1
1	0	0	0	1	KRTAP4-4	PTX_72	DMSO_72	1
1	0	0	0	1	KRTAP4-3	PTX_72	DMSO_72	1
1	0	0	0	1	KRTAP4-2	PTX_72	DMSO_72	1
1	0	0	0	1	KRTAP4-1	PTX_72	DMSO_72	1
1	0	0	0	1	KRTAP9-1	PTX_72	DMSO_72	1
1	0	0	0	1	KRTAP9-2	PTX_72	DMSO_72	1
1	0	0	0	1	KRTAP9-3	PTX_72	DMSO_72	1
1	0	0	0	1	KRTAP9-8	PTX_72	DMSO_72	1
1	0	0	0	1	KRTAP9-4	PTX_72	DMSO_72	1
1	0	0	0	1	KRTAP9-9	PTX_72	DMSO_72	1
1	0	0	0	1	KRTAP9-7	PTX_72	DMSO_72	1
1	0	0	0	1	KRTAP29-1	PTX_72	DMSO_72	1
1	0	0	0	1	KRTAP16-1	PTX_72	DMSO_72	1
1	0	0	0	1	KRT33A	PTX_72	DMSO_72	1
1	0	0	0	1	KRT33B	PTX_72	DMSO_72	1
1	0	0	0	1	KRT37	PTX_72	DMSO_72	1
1	0	0	0	1	KRT38	PTX_72	DMSO_72	1
1	0	0	0	1	KRT35	PTX_72	DMSO_72	1
1	0	0	0	1	AC019349.1	PTX_72	DMSO_72	1
1	0	0	0	1	LINC00974	PTX_72	DMSO_72	1
1	0	0	0	1	AC125257.1	PTX_72	DMSO_72	1
1	0	0	0	1	AC125257.2	PTX_72	DMSO_72	1
1	0	0	0	1	AC099811.4	PTX_72	DMSO_72	1
1	0	0	0	1	AC100793.3	PTX_72	DMSO_72	1
1	0	0	0	1	LINC00671	PTX_72	DMSO_72	1
1	0	0	0	1	G6PC	PTX_72	DMSO_72	1
1	0	0	0	1	SOST	PTX_72	DMSO_72	1
1	0	0	0	1	AC003098.1	PTX_72	DMSO_72	1
1	0	0	0	1	CD300LG	PTX_72	DMSO_72	1
1	0	0	0	1	AC007993.3	PTX_72	DMSO_72	1
1	0	0	0	1	FAM215A	PTX_72	DMSO_72	1
1	0	0	0	1	AC007993.2	PTX_72	DMSO_72	1
1	0	0	0	1	AC003043.1	PTX_72	DMSO_72	1
1	0	0	0	1	CCDC103	PTX_72	DMSO_72	1
1	0	0	0	1	FAM187A	PTX_72	DMSO_72	1
1	0	0	0	1	AC015936.2	PTX_72	DMSO_72	1
1	0	0	0	1	AC003070.1	PTX_72	DMSO_72	1
1	0	0	0	1	AC091132.2	PTX_72	DMSO_72	1
1	0	0	0	1	AC126544.2	PTX_72	DMSO_72	1
1	0	0	0	1	AC217774.1	PTX_72	DMSO_72	1
1	0	0	0	1	AC217774.2	PTX_72	DMSO_72	1
1	0	0	0	1	SPPL2C	PTX_72	DMSO_72	1
1	0	0	0	1	LINC01974	PTX_72	DMSO_72	1
1	0	0	0	1	AC015674.1	PTX_72	DMSO_72	1
1	0	0	0	1	AC018521.6	PTX_72	DMSO_72	1
1	0	0	0	1	AC004477.2	PTX_72	DMSO_72	1
1	0	0	0	1	AC036222.2	PTX_72	DMSO_72	1
1	0	0	0	1	HOXB1	PTX_72	DMSO_72	1
1	0	0	0	1	HOXB-AS1	PTX_72	DMSO_72	1
1	0	0	0	1	HOXB-AS2	PTX_72	DMSO_72	1
1	0	0	0	1	AC103702.1	PTX_72	DMSO_72	1
1	0	0	0	1	HOXB-AS4	PTX_72	DMSO_72	1
1	0	0	0	1	AC091179.1	PTX_72	DMSO_72	1
1	0	0	0	1	AC091133.4	PTX_72	DMSO_72	1
1	0	0	0	1	AC091180.5	PTX_72	DMSO_72	1
1	0	0	0	1	AC091180.4	PTX_72	DMSO_72	1
1	0	0	0	1	LINC02075	PTX_72	DMSO_72	1
1	0	0	0	1	AC006487.1	PTX_72	DMSO_72	1
1	0	0	0	1	AC006487.2	PTX_72	DMSO_72	1
1	0	0	0	1	AC027801.4	PTX_72	DMSO_72	1
1	0	0	0	1	TAC4	PTX_72	DMSO_72	1
1	0	0	0	1	AC009720.1	PTX_72	DMSO_72	1
1	0	0	0	1	AC002401.3	PTX_72	DMSO_72	1
1	0	0	0	1	AC002401.2	PTX_72	DMSO_72	1
1	0	0	0	1	AC002401.1	PTX_72	DMSO_72	1
1	0	0	0	1	AC015909.3	PTX_72	DMSO_72	1
1	0	0	0	1	AC015909.4	PTX_72	DMSO_72	1
1	0	0	0	1	CHAD	PTX_72	DMSO_72	1
1	0	0	0	1	CACNA1G-AS1	PTX_72	DMSO_72	1
1	0	0	0	1	AC021491.3	PTX_72	DMSO_72	1
1	0	0	0	1	AC091062.1	PTX_72	DMSO_72	1
1	0	0	0	1	AC005920.4	PTX_72	DMSO_72	1
1	0	0	0	1	AC005920.2	PTX_72	DMSO_72	1
1	0	0	0	1	AC005823.2	PTX_72	DMSO_72	1
1	0	0	0	1	CA10	PTX_72	DMSO_72	1
1	0	0	0	1	LINC01982	PTX_72	DMSO_72	1
1	0	0	0	1	LINC02089	PTX_72	DMSO_72	1
1	0	0	0	1	C17orf112	PTX_72	DMSO_72	1
1	0	0	0	1	AC034268.2	PTX_72	DMSO_72	1
1	0	0	0	1	KIF2B	PTX_72	DMSO_72	1
1	0	0	0	1	AC015943.1	PTX_72	DMSO_72	1
1	0	0	0	1	AC090618.1	PTX_72	DMSO_72	1
1	0	0	0	1	AC015912.1	PTX_72	DMSO_72	1
1	0	0	0	1	AC003950.1	PTX_72	DMSO_72	1
1	0	0	0	1	AC007431.2	PTX_72	DMSO_72	1
1	0	0	0	1	AC007431.1	PTX_72	DMSO_72	1
1	0	0	0	1	CCDC182	PTX_72	DMSO_72	1
1	0	0	0	1	EPX	PTX_72	DMSO_72	1
1	0	0	0	1	MPO	PTX_72	DMSO_72	1
1	0	0	0	1	HSF5	PTX_72	DMSO_72	1
1	0	0	0	1	AC091059.1	PTX_72	DMSO_72	1
1	0	0	0	1	AC005702.5	PTX_72	DMSO_72	1
1	0	0	0	1	AC025048.7	PTX_72	DMSO_72	1
1	0	0	0	1	AC025048.1	PTX_72	DMSO_72	1
1	0	0	0	1	C17orf64	PTX_72	DMSO_72	1
1	0	0	0	1	LINC01999	PTX_72	DMSO_72	1
1	0	0	0	1	AC005884.1	PTX_72	DMSO_72	1
1	0	0	0	1	AC005884.2	PTX_72	DMSO_72	1
1	0	0	0	1	AC005746.3	PTX_72	DMSO_72	1
1	0	0	0	1	AC005746.2	PTX_72	DMSO_72	1
1	0	0	0	1	AC005901.1	PTX_72	DMSO_72	1
1	0	0	0	1	AC006270.1	PTX_72	DMSO_72	1
1	0	0	0	1	AC015923.1	PTX_72	DMSO_72	1
1	0	0	0	1	AC005828.2	PTX_72	DMSO_72	1
1	0	0	0	1	AC005828.3	PTX_72	DMSO_72	1
1	0	0	0	1	AC005828.4	PTX_72	DMSO_72	1
1	0	0	0	1	AC005828.5	PTX_72	DMSO_72	1
1	0	0	0	1	CSH2	PTX_72	DMSO_72	1
1	0	0	0	1	GH2	PTX_72	DMSO_72	1
1	0	0	0	1	CSH1	PTX_72	DMSO_72	1
1	0	0	0	1	CSHL1	PTX_72	DMSO_72	1
1	0	0	0	1	GH1	PTX_72	DMSO_72	1
1	0	0	0	1	SCN4A	PTX_72	DMSO_72	1
1	0	0	0	1	AC127029.2	PTX_72	DMSO_72	1
1	0	0	0	1	LINC02563	PTX_72	DMSO_72	1
1	0	0	0	1	APOH	PTX_72	DMSO_72	1
1	0	0	0	1	PRKCA-AS1	PTX_72	DMSO_72	1
1	0	0	0	1	AC006947.1	PTX_72	DMSO_72	1
1	0	0	0	1	CACNG5	PTX_72	DMSO_72	1
1	0	0	0	1	AC005544.1	PTX_72	DMSO_72	1
1	0	0	0	1	AC005544.2	PTX_72	DMSO_72	1
1	0	0	0	1	AC007448.3	PTX_72	DMSO_72	1
1	0	0	0	1	AC079331.3	PTX_72	DMSO_72	1
1	0	0	0	1	AC134407.1	PTX_72	DMSO_72	1
1	0	0	0	1	FAM20A	PTX_72	DMSO_72	1
1	0	0	0	1	AC079210.1	PTX_72	DMSO_72	1
1	0	0	0	1	AC011591.1	PTX_72	DMSO_72	1
1	0	0	0	1	ABCA9-AS1	PTX_72	DMSO_72	1
1	0	0	0	1	AC005495.2	PTX_72	DMSO_72	1
1	0	0	0	1	AC002546.1	PTX_72	DMSO_72	1
1	0	0	0	1	AC005208.1	PTX_72	DMSO_72	1
1	0	0	0	1	LINC01028	PTX_72	DMSO_72	1
1	0	0	0	1	KCNJ16	PTX_72	DMSO_72	1
1	0	0	0	1	AC011990.1	PTX_72	DMSO_72	1
1	0	0	0	1	AC118653.1	PTX_72	DMSO_72	1
1	0	0	0	1	AC011120.1	PTX_72	DMSO_72	1
1	0	0	0	1	AC032019.1	PTX_72	DMSO_72	1
1	0	0	0	1	AC032019.2	PTX_72	DMSO_72	1
1	0	0	0	1	AC125421.1	PTX_72	DMSO_72	1
1	0	0	0	1	LINC00469	PTX_72	DMSO_72	1
1	0	0	0	1	LINC02092	PTX_72	DMSO_72	1
1	0	0	0	1	AC125421.2	PTX_72	DMSO_72	1
1	0	0	0	1	AC137735.1	PTX_72	DMSO_72	1
1	0	0	0	1	AC137735.3	PTX_72	DMSO_72	1
1	0	0	0	1	LINC02074	PTX_72	DMSO_72	1
1	0	0	0	1	AC103809.1	PTX_72	DMSO_72	1
1	0	0	0	1	GPR142	PTX_72	DMSO_72	1
1	0	0	0	1	CD300A	PTX_72	DMSO_72	1
1	0	0	0	1	CD300LB	PTX_72	DMSO_72	1
1	0	0	0	1	CD300C	PTX_72	DMSO_72	1
1	0	0	0	1	CD300LD	PTX_72	DMSO_72	1
1	0	0	0	1	CD300LF	PTX_72	DMSO_72	1
1	0	0	0	1	OTOP3	PTX_72	DMSO_72	1
1	0	0	0	1	HID1-AS1	PTX_72	DMSO_72	1
1	0	0	0	1	AC011933.4	PTX_72	DMSO_72	1
1	0	0	0	1	AC087289.1	PTX_72	DMSO_72	1
1	0	0	0	1	AC015802.3	PTX_72	DMSO_72	1
1	0	0	0	1	AC015802.5	PTX_72	DMSO_72	1
1	0	0	0	1	AC015802.1	PTX_72	DMSO_72	1
1	0	0	0	1	AC015802.7	PTX_72	DMSO_72	1
1	0	0	0	1	AC016168.2	PTX_72	DMSO_72	1
1	0	0	0	1	AC016168.1	PTX_72	DMSO_72	1
1	0	0	0	1	AC111182.2	PTX_72	DMSO_72	1
1	0	0	0	1	AC021683.2	PTX_72	DMSO_72	1
1	0	0	0	1	AC021683.6	PTX_72	DMSO_72	1
1	0	0	0	1	AC021683.1	PTX_72	DMSO_72	1
1	0	0	0	1	AC021683.5	PTX_72	DMSO_72	1
1	0	0	0	1	LINC01987	PTX_72	DMSO_72	1
1	0	0	0	1	TMEM235	PTX_72	DMSO_72	1
1	0	0	0	1	AC087645.4	PTX_72	DMSO_72	1
1	0	0	0	1	AC021534.1	PTX_72	DMSO_72	1
1	0	0	0	1	AC233701.1	PTX_72	DMSO_72	1
1	0	0	0	1	ENPP7	PTX_72	DMSO_72	1
1	0	0	0	1	AC100791.1	PTX_72	DMSO_72	1
1	0	0	0	1	AC100791.3	PTX_72	DMSO_72	1
1	0	0	0	1	AC116025.2	PTX_72	DMSO_72	1
1	0	0	0	1	AC127496.4	PTX_72	DMSO_72	1
1	0	0	0	1	AC115099.1	PTX_72	DMSO_72	1
1	0	0	0	1	PVALEF	PTX_72	DMSO_72	1
1	0	0	0	1	AC027601.3	PTX_72	DMSO_72	1
1	0	0	0	1	GCGR	PTX_72	DMSO_72	1
1	0	0	0	1	AC145207.8	PTX_72	DMSO_72	1
1	0	0	0	1	MYADML2	PTX_72	DMSO_72	1
1	0	0	0	1	AC145207.1	PTX_72	DMSO_72	1
1	0	0	0	1	AC129510.1	PTX_72	DMSO_72	1
1	0	0	0	1	UTS2R	PTX_72	DMSO_72	1
1	0	0	0	1	AC124283.2	PTX_72	DMSO_72	1
1	0	0	0	1	AC024361.3	PTX_72	DMSO_72	1
1	0	0	0	1	AC068014.1	PTX_72	DMSO_72	1
1	0	0	0	1	LINC01925	PTX_72	DMSO_72	1
1	0	0	0	1	CETN1	PTX_72	DMSO_72	1
1	0	0	0	1	AP001178.1	PTX_72	DMSO_72	1
1	0	0	0	1	AP001178.2	PTX_72	DMSO_72	1
1	0	0	0	1	LINC01904	PTX_72	DMSO_72	1
1	0	0	0	1	AP005328.1	PTX_72	DMSO_72	1
1	0	0	0	1	AP000829.1	PTX_72	DMSO_72	1
1	0	0	0	1	AC019183.1	PTX_72	DMSO_72	1
1	0	0	0	1	AP005057.1	PTX_72	DMSO_72	1
1	0	0	0	1	AP001011.1	PTX_72	DMSO_72	1
1	0	0	0	1	AP002478.2	PTX_72	DMSO_72	1
1	0	0	0	1	DLGAP1-AS4	PTX_72	DMSO_72	1
1	0	0	0	1	AP005203.1	PTX_72	DMSO_72	1
1	0	0	0	1	LINC01892	PTX_72	DMSO_72	1
1	0	0	0	1	AP005380.1	PTX_72	DMSO_72	1
1	0	0	0	1	AP001496.4	PTX_72	DMSO_72	1
1	0	0	0	1	AP001496.1	PTX_72	DMSO_72	1
1	0	0	0	1	AP005671.1	PTX_72	DMSO_72	1
1	0	0	0	1	AP005059.2	PTX_72	DMSO_72	1
1	0	0	0	1	AP005059.1	PTX_72	DMSO_72	1
1	0	0	0	1	AP001021.1	PTX_72	DMSO_72	1
1	0	0	0	1	AP001021.3	PTX_72	DMSO_72	1
1	0	0	0	1	AP001021.2	PTX_72	DMSO_72	1
1	0	0	0	1	AP005202.2	PTX_72	DMSO_72	1
1	0	0	0	1	LINC01387	PTX_72	DMSO_72	1
1	0	0	0	1	AP005202.1	PTX_72	DMSO_72	1
1	0	0	0	1	AP005205.1	PTX_72	DMSO_72	1
1	0	0	0	1	AP005210.2	PTX_72	DMSO_72	1
1	0	0	0	1	AP005210.1	PTX_72	DMSO_72	1
1	0	0	0	1	AP002409.1	PTX_72	DMSO_72	1
1	0	0	0	1	AP005062.1	PTX_72	DMSO_72	1
1	0	0	0	1	LRRC30	PTX_72	DMSO_72	1
1	0	0	0	1	AP001095.1	PTX_72	DMSO_72	1
1	0	0	0	1	AP000897.2	PTX_72	DMSO_72	1
1	0	0	0	1	AP005900.1	PTX_72	DMSO_72	1
1	0	0	0	1	AC006566.2	PTX_72	DMSO_72	1
1	0	0	0	1	AP001094.3	PTX_72	DMSO_72	1
1	0	0	0	1	AP001793.1	PTX_72	DMSO_72	1
1	0	0	0	1	AP001531.1	PTX_72	DMSO_72	1
1	0	0	0	1	AP001381.1	PTX_72	DMSO_72	1
1	0	0	0	1	AP005209.1	PTX_72	DMSO_72	1
1	0	0	0	1	AP006219.1	PTX_72	DMSO_72	1
1	0	0	0	1	AP006219.2	PTX_72	DMSO_72	1
1	0	0	0	1	AP001180.2	PTX_72	DMSO_72	1
1	0	0	0	1	PIEZO2	PTX_72	DMSO_72	1
1	0	0	0	1	AP001180.4	PTX_72	DMSO_72	1
1	0	0	0	1	AP005229.1	PTX_72	DMSO_72	1
1	0	0	0	1	AP005229.2	PTX_72	DMSO_72	1
1	0	0	0	1	AP001109.1	PTX_72	DMSO_72	1
1	0	0	0	1	LINC01928	PTX_72	DMSO_72	1
1	0	0	0	1	AP001120.2	PTX_72	DMSO_72	1
1	0	0	0	1	AP001120.1	PTX_72	DMSO_72	1
1	0	0	0	1	AP005137.1	PTX_72	DMSO_72	1
1	0	0	0	1	AP001542.3	PTX_72	DMSO_72	1
1	0	0	0	1	AP002414.5	PTX_72	DMSO_72	1
1	0	0	0	1	AP005264.4	PTX_72	DMSO_72	1
1	0	0	0	1	AP005264.3	PTX_72	DMSO_72	1
1	0	0	0	1	CIDEA	PTX_72	DMSO_72	1
1	0	0	0	1	AP005264.1	PTX_72	DMSO_72	1
1	0	0	0	1	AP001029.1	PTX_72	DMSO_72	1
1	0	0	0	1	AP005482.2	PTX_72	DMSO_72	1
1	0	0	0	1	AP005482.1	PTX_72	DMSO_72	1
1	0	0	0	1	AP001198.2	PTX_72	DMSO_72	1
1	0	0	0	1	AP002505.1	PTX_72	DMSO_72	1
1	0	0	0	1	AP002505.3	PTX_72	DMSO_72	1
1	0	0	0	1	AP002439.1	PTX_72	DMSO_72	1
1	0	0	0	1	LDLRAD4-AS1	PTX_72	DMSO_72	1
1	0	0	0	1	AP005131.5	PTX_72	DMSO_72	1
1	0	0	0	1	AP005131.4	PTX_72	DMSO_72	1
1	0	0	0	1	AP005131.2	PTX_72	DMSO_72	1
1	0	0	0	1	AP005131.3	PTX_72	DMSO_72	1
1	0	0	0	1	MC2R	PTX_72	DMSO_72	1
1	0	0	0	1	AC006557.1	PTX_72	DMSO_72	1
1	0	0	0	1	AC006557.3	PTX_72	DMSO_72	1
1	0	0	0	1	AP006565.1	PTX_72	DMSO_72	1
1	0	0	0	1	LINC01906	PTX_72	DMSO_72	1
1	0	0	0	1	LINC01443	PTX_72	DMSO_72	1
1	0	0	0	1	AP005121.2	PTX_72	DMSO_72	1
1	0	0	0	1	AP005242.1	PTX_72	DMSO_72	1
1	0	0	0	1	AP005242.5	PTX_72	DMSO_72	1
1	0	0	0	1	AP005901.2	PTX_72	DMSO_72	1
1	0	0	0	1	AC015878.1	PTX_72	DMSO_72	1
1	0	0	0	1	AC106037.3	PTX_72	DMSO_72	1
1	0	0	0	1	AC103987.2	PTX_72	DMSO_72	1
1	0	0	0	1	LINC01900	PTX_72	DMSO_72	1
1	0	0	0	1	AC091588.1	PTX_72	DMSO_72	1
1	0	0	0	1	AC091588.3	PTX_72	DMSO_72	1
1	0	0	0	1	AC027449.1	PTX_72	DMSO_72	1
1	0	0	0	1	AC090772.2	PTX_72	DMSO_72	1
1	0	0	0	1	AC090772.1	PTX_72	DMSO_72	1
1	0	0	0	1	AC007922.4	PTX_72	DMSO_72	1
1	0	0	0	1	AC007922.3	PTX_72	DMSO_72	1
1	0	0	0	1	LINC01894	PTX_72	DMSO_72	1
1	0	0	0	1	AC104961.1	PTX_72	DMSO_72	1
1	0	0	0	1	AC110603.1	PTX_72	DMSO_72	1
1	0	0	0	1	LINC01543	PTX_72	DMSO_72	1
1	0	0	0	1	AC012588.1	PTX_72	DMSO_72	1
1	0	0	0	1	PCAT18	PTX_72	DMSO_72	1
1	0	0	0	1	AC018371.1	PTX_72	DMSO_72	1
1	0	0	0	1	AC090936.1	PTX_72	DMSO_72	1
1	0	0	0	1	AC090365.1	PTX_72	DMSO_72	1
1	0	0	0	1	AC074237.1	PTX_72	DMSO_72	1
1	0	0	0	1	AC117569.1	PTX_72	DMSO_72	1
1	0	0	0	1	AC117569.2	PTX_72	DMSO_72	1
1	0	0	0	1	AC115100.1	PTX_72	DMSO_72	1
1	0	0	0	1	AC090506.1	PTX_72	DMSO_72	1
1	0	0	0	1	AC016382.1	PTX_72	DMSO_72	1
1	0	0	0	1	AC012417.1	PTX_72	DMSO_72	1
1	0	0	0	1	DSG1-AS1	PTX_72	DMSO_72	1
1	0	0	0	1	AC015563.2	PTX_72	DMSO_72	1
1	0	0	0	1	AC009835.1	PTX_72	DMSO_72	1
1	0	0	0	1	AC025887.1	PTX_72	DMSO_72	1
1	0	0	0	1	KLHL14	PTX_72	DMSO_72	1
1	0	0	0	1	AC012123.1	PTX_72	DMSO_72	1
1	0	0	0	1	AC090371.2	PTX_72	DMSO_72	1
1	0	0	0	1	CCDC178	PTX_72	DMSO_72	1
1	0	0	0	1	AC090371.1	PTX_72	DMSO_72	1
1	0	0	0	1	AC091198.1	PTX_72	DMSO_72	1
1	0	0	0	1	ASXL3	PTX_72	DMSO_72	1
1	0	0	0	1	AC104985.1	PTX_72	DMSO_72	1
1	0	0	0	1	AC104985.2	PTX_72	DMSO_72	1
1	0	0	0	1	AC016493.1	PTX_72	DMSO_72	1
1	0	0	0	1	AC015961.1	PTX_72	DMSO_72	1
1	0	0	0	1	AC090386.1	PTX_72	DMSO_72	1
1	0	0	0	1	AC009899.1	PTX_72	DMSO_72	1
1	0	0	0	1	AC108452.1	PTX_72	DMSO_72	1
1	0	0	0	1	AC100781.1	PTX_72	DMSO_72	1
1	0	0	0	1	AC011139.1	PTX_72	DMSO_72	1
1	0	0	0	1	AC099845.1	PTX_72	DMSO_72	1
1	0	0	0	1	LINC01901	PTX_72	DMSO_72	1
1	0	0	0	1	LINC01477	PTX_72	DMSO_72	1
1	0	0	0	1	AC068688.1	PTX_72	DMSO_72	1
1	0	0	0	1	AC079052.1	PTX_72	DMSO_72	1
1	0	0	0	1	AC021504.1	PTX_72	DMSO_72	1
1	0	0	0	1	AC087683.3	PTX_72	DMSO_72	1
1	0	0	0	1	RIT2	PTX_72	DMSO_72	1
1	0	0	0	1	AC100779.1	PTX_72	DMSO_72	1
1	0	0	0	1	SYT4	PTX_72	DMSO_72	1
1	0	0	0	1	AC090376.1	PTX_72	DMSO_72	1
1	0	0	0	1	AC021517.1	PTX_72	DMSO_72	1
1	0	0	0	1	AC021517.2	PTX_72	DMSO_72	1
1	0	0	0	1	AC091151.1	PTX_72	DMSO_72	1
1	0	0	0	1	AC091151.5	PTX_72	DMSO_72	1
1	0	0	0	1	AC023421.1	PTX_72	DMSO_72	1
1	0	0	0	1	AC018931.1	PTX_72	DMSO_72	1
1	0	0	0	1	LOXHD1	PTX_72	DMSO_72	1
1	0	0	0	1	ELOA3	PTX_72	DMSO_72	1
1	0	0	0	1	ELOA3B	PTX_72	DMSO_72	1
1	0	0	0	1	ELOA3D	PTX_72	DMSO_72	1
1	0	0	0	1	ELOA2	PTX_72	DMSO_72	1
1	0	0	0	1	AC012254.3	PTX_72	DMSO_72	1
1	0	0	0	1	SKOR2	PTX_72	DMSO_72	1
1	0	0	0	1	AC051635.1	PTX_72	DMSO_72	1
1	0	0	0	1	MIR4527HG	PTX_72	DMSO_72	1
1	0	0	0	1	AC102797.1	PTX_72	DMSO_72	1
1	0	0	0	1	AC120349.1	PTX_72	DMSO_72	1
1	0	0	0	1	AC048380.1	PTX_72	DMSO_72	1
1	0	0	0	1	AC093567.1	PTX_72	DMSO_72	1
1	0	0	0	1	AC114684.1	PTX_72	DMSO_72	1
1	0	0	0	1	AC044840.1	PTX_72	DMSO_72	1
1	0	0	0	1	AC100778.1	PTX_72	DMSO_72	1
1	0	0	0	1	AC100778.4	PTX_72	DMSO_72	1
1	0	0	0	1	LINC02837	PTX_72	DMSO_72	1
1	0	0	0	1	AC090227.3	PTX_72	DMSO_72	1
1	0	0	0	1	AC105227.1	PTX_72	DMSO_72	1
1	0	0	0	1	AC012433.2	PTX_72	DMSO_72	1
1	0	0	0	1	LINC01630	PTX_72	DMSO_72	1
1	0	0	0	1	AC016383.3	PTX_72	DMSO_72	1
1	0	0	0	1	AC016383.2	PTX_72	DMSO_72	1
1	0	0	0	1	AC016383.1	PTX_72	DMSO_72	1
1	0	0	0	1	DCC	PTX_72	DMSO_72	1
1	0	0	0	1	LINC01919	PTX_72	DMSO_72	1
1	0	0	0	1	AC098848.1	PTX_72	DMSO_72	1
1	0	0	0	1	CCDC68	PTX_72	DMSO_72	1
1	0	0	0	1	LINC01929	PTX_72	DMSO_72	1
1	0	0	0	1	AC022031.2	PTX_72	DMSO_72	1
1	0	0	0	1	LINC01415	PTX_72	DMSO_72	1
1	0	0	0	1	AC022031.1	PTX_72	DMSO_72	1
1	0	0	0	1	AC027584.1	PTX_72	DMSO_72	1
1	0	0	0	1	LINC01416	PTX_72	DMSO_72	1
1	0	0	0	1	LINC01905	PTX_72	DMSO_72	1
1	0	0	0	1	AC006305.2	PTX_72	DMSO_72	1
1	0	0	0	1	AC006305.3	PTX_72	DMSO_72	1
1	0	0	0	1	AC012301.1	PTX_72	DMSO_72	1
1	0	0	0	1	WDR7-OT1	PTX_72	DMSO_72	1
1	0	0	0	1	AC012301.2	PTX_72	DMSO_72	1
1	0	0	0	1	AC100775.1	PTX_72	DMSO_72	1
1	0	0	0	1	LINC02565	PTX_72	DMSO_72	1
1	0	0	0	1	ST8SIA3	PTX_72	DMSO_72	1
1	0	0	0	1	AC090340.1	PTX_72	DMSO_72	1
1	0	0	0	1	AC107896.1	PTX_72	DMSO_72	1
1	0	0	0	1	AC090236.1	PTX_72	DMSO_72	1
1	0	0	0	1	AC105105.2	PTX_72	DMSO_72	1
1	0	0	0	1	AC105105.4	PTX_72	DMSO_72	1
1	0	0	0	1	AC105105.1	PTX_72	DMSO_72	1
1	0	0	0	1	AC104971.2	PTX_72	DMSO_72	1
1	0	0	0	1	AC104365.2	PTX_72	DMSO_72	1
1	0	0	0	1	LINC01926	PTX_72	DMSO_72	1
1	0	0	0	1	AC040963.1	PTX_72	DMSO_72	1
1	0	0	0	1	GRP	PTX_72	DMSO_72	1
1	0	0	0	1	AC016229.2	PTX_72	DMSO_72	1
1	0	0	0	1	AC016229.1	PTX_72	DMSO_72	1
1	0	0	0	1	AC090213.1	PTX_72	DMSO_72	1
1	0	0	0	1	AC010776.1	PTX_72	DMSO_72	1
1	0	0	0	1	AC090771.2	PTX_72	DMSO_72	1
1	0	0	0	1	AC091576.1	PTX_72	DMSO_72	1
1	0	0	0	1	MC4R	PTX_72	DMSO_72	1
1	0	0	0	1	CDH20	PTX_72	DMSO_72	1
1	0	0	0	1	AC100843.1	PTX_72	DMSO_72	1
1	0	0	0	1	AC022726.1	PTX_72	DMSO_72	1
1	0	0	0	1	AC022726.2	PTX_72	DMSO_72	1
1	0	0	0	1	SERPINB12	PTX_72	DMSO_72	1
1	0	0	0	1	SERPINB13	PTX_72	DMSO_72	1
1	0	0	0	1	SERPINB11	PTX_72	DMSO_72	1
1	0	0	0	1	SERPINB10	PTX_72	DMSO_72	1
1	0	0	0	1	LINC01924	PTX_72	DMSO_72	1
1	0	0	0	1	LINC00305	PTX_72	DMSO_72	1
1	0	0	0	1	LINC01538	PTX_72	DMSO_72	1
1	0	0	0	1	AC090348.1	PTX_72	DMSO_72	1
1	0	0	0	1	AC007948.1	PTX_72	DMSO_72	1
1	0	0	0	1	AC007631.1	PTX_72	DMSO_72	1
1	0	0	0	1	LINC01916	PTX_72	DMSO_72	1
1	0	0	0	1	AC090358.1	PTX_72	DMSO_72	1
1	0	0	0	1	AC023394.2	PTX_72	DMSO_72	1
1	0	0	0	1	AC023394.1	PTX_72	DMSO_72	1
1	0	0	0	1	AC110597.3	PTX_72	DMSO_72	1
1	0	0	0	1	AC022655.1	PTX_72	DMSO_72	1
1	0	0	0	1	LINC01903	PTX_72	DMSO_72	1
1	0	0	0	1	AC100844.1	PTX_72	DMSO_72	1
1	0	0	0	1	AC068112.1	PTX_72	DMSO_72	1
1	0	0	0	1	AC005909.2	PTX_72	DMSO_72	1
1	0	0	0	1	LINC01912	PTX_72	DMSO_72	1
1	0	0	0	1	AC005909.1	PTX_72	DMSO_72	1
1	0	0	0	1	AC022035.1	PTX_72	DMSO_72	1
1	0	0	0	1	AC096708.2	PTX_72	DMSO_72	1
1	0	0	0	1	AC026585.1	PTX_72	DMSO_72	1
1	0	0	0	1	AC119868.2	PTX_72	DMSO_72	1
1	0	0	0	1	AC068254.1	PTX_72	DMSO_72	1
1	0	0	0	1	GTSCR1	PTX_72	DMSO_72	1
1	0	0	0	1	AC090415.2	PTX_72	DMSO_72	1
1	0	0	0	1	AC091691.3	PTX_72	DMSO_72	1
1	0	0	0	1	AC091691.2	PTX_72	DMSO_72	1
1	0	0	0	1	LINC01541	PTX_72	DMSO_72	1
1	0	0	0	1	LINC01899	PTX_72	DMSO_72	1
1	0	0	0	1	AC027458.1	PTX_72	DMSO_72	1
1	0	0	0	1	AC069114.1	PTX_72	DMSO_72	1
1	0	0	0	1	CBLN2	PTX_72	DMSO_72	1
1	0	0	0	1	AC023301.1	PTX_72	DMSO_72	1
1	0	0	0	1	AC091138.1	PTX_72	DMSO_72	1
1	0	0	0	1	AC079070.1	PTX_72	DMSO_72	1
1	0	0	0	1	AC090125.1	PTX_72	DMSO_72	1
1	0	0	0	1	AC090125.2	PTX_72	DMSO_72	1
1	0	0	0	1	AC009704.1	PTX_72	DMSO_72	1
1	0	0	0	1	AC015819.5	PTX_72	DMSO_72	1
1	0	0	0	1	AC116003.3	PTX_72	DMSO_72	1
1	0	0	0	1	AC116003.1	PTX_72	DMSO_72	1
1	0	0	0	1	SMIM21	PTX_72	DMSO_72	1
1	0	0	0	1	AC116003.2	PTX_72	DMSO_72	1
1	0	0	0	1	AC012101.2	PTX_72	DMSO_72	1
1	0	0	0	1	AC012101.1	PTX_72	DMSO_72	1
1	0	0	0	1	AC090812.1	PTX_72	DMSO_72	1
1	0	0	0	1	AC090338.1	PTX_72	DMSO_72	1
1	0	0	0	1	LINC01898	PTX_72	DMSO_72	1
1	0	0	0	1	AC021506.1	PTX_72	DMSO_72	1
1	0	0	0	1	AC090457.1	PTX_72	DMSO_72	1
1	0	0	0	1	AC011095.1	PTX_72	DMSO_72	1
1	0	0	0	1	AC103808.6	PTX_72	DMSO_72	1
1	0	0	0	1	LINC01893	PTX_72	DMSO_72	1
1	0	0	0	1	AC103808.2	PTX_72	DMSO_72	1
1	0	0	0	1	AC103808.4	PTX_72	DMSO_72	1
1	0	0	0	1	AC103808.3	PTX_72	DMSO_72	1
1	0	0	0	1	AC103808.1	PTX_72	DMSO_72	1
1	0	0	0	1	AC103808.5	PTX_72	DMSO_72	1
1	0	0	0	1	AC009716.1	PTX_72	DMSO_72	1
1	0	0	0	1	C18orf65	PTX_72	DMSO_72	1
1	0	0	0	1	AC034110.1	PTX_72	DMSO_72	1
1	0	0	0	1	LINC01927	PTX_72	DMSO_72	1
1	0	0	0	1	LINC01879	PTX_72	DMSO_72	1
1	0	0	0	1	AC100863.1	PTX_72	DMSO_72	1
1	0	0	0	1	AC124254.2	PTX_72	DMSO_72	1
1	0	0	0	1	AC123786.1	PTX_72	DMSO_72	1
1	0	0	0	1	AC123786.3	PTX_72	DMSO_72	1
1	0	0	0	1	LINC01029	PTX_72	DMSO_72	1
1	0	0	0	1	AC134978.1	PTX_72	DMSO_72	1
1	0	0	0	1	AC107892.1	PTX_72	DMSO_72	1
1	0	0	0	1	AC087399.1	PTX_72	DMSO_72	1
1	0	0	0	1	AC012572.1	PTX_72	DMSO_72	1
1	0	0	0	1	AC044873.1	PTX_72	DMSO_72	1
1	0	0	0	1	AC091027.2	PTX_72	DMSO_72	1
1	0	0	0	1	AC091027.1	PTX_72	DMSO_72	1
1	0	0	0	1	AC091027.3	PTX_72	DMSO_72	1
1	0	0	0	1	SALL3	PTX_72	DMSO_72	1
1	0	0	0	1	AC104423.1	PTX_72	DMSO_72	1
1	0	0	0	1	AC018445.6	PTX_72	DMSO_72	1
1	0	0	0	1	AC068473.2	PTX_72	DMSO_72	1
1	0	0	0	1	AC008993.3	PTX_72	DMSO_72	1
1	0	0	0	1	FAM138F	PTX_72	DMSO_72	1
1	0	0	0	1	OR4F17	PTX_72	DMSO_72	1
1	0	0	0	1	AC092192.1	PTX_72	DMSO_72	1
1	0	0	0	1	AC016588.1	PTX_72	DMSO_72	1
1	0	0	0	1	AC010641.1	PTX_72	DMSO_72	1
1	0	0	0	1	PRSS57	PTX_72	DMSO_72	1
1	0	0	0	1	AC005379.1	PTX_72	DMSO_72	1
1	0	0	0	1	AC004528.2	PTX_72	DMSO_72	1
1	0	0	0	1	AC012615.3	PTX_72	DMSO_72	1
1	0	0	0	1	AC012615.4	PTX_72	DMSO_72	1
1	0	0	0	1	CSNK1G2-AS1	PTX_72	DMSO_72	1
1	0	0	0	1	AC005258.2	PTX_72	DMSO_72	1
1	0	0	0	1	AC006538.4	PTX_72	DMSO_72	1
1	0	0	0	1	AC006130.1	PTX_72	DMSO_72	1
1	0	0	0	1	AC005262.2	PTX_72	DMSO_72	1
1	0	0	0	1	KF456478.1	PTX_72	DMSO_72	1
1	0	0	0	1	AC005264.1	PTX_72	DMSO_72	1
1	0	0	0	1	AC010649.1	PTX_72	DMSO_72	1
1	0	0	0	1	AC005551.1	PTX_72	DMSO_72	1
1	0	0	0	1	CACTIN-AS1	PTX_72	DMSO_72	1
1	0	0	0	1	AC004637.1	PTX_72	DMSO_72	1
1	0	0	0	1	AC005954.1	PTX_72	DMSO_72	1
1	0	0	0	1	NMRK2	PTX_72	DMSO_72	1
1	0	0	0	1	AC104521.1	PTX_72	DMSO_72	1
1	0	0	0	1	AC011498.3	PTX_72	DMSO_72	1
1	0	0	0	1	AC011498.2	PTX_72	DMSO_72	1
1	0	0	0	1	DPP9-AS1	PTX_72	DMSO_72	1
1	0	0	0	1	ZNRF4	PTX_72	DMSO_72	1
1	0	0	0	1	AC024592.1	PTX_72	DMSO_72	1
1	0	0	0	1	AC011444.2	PTX_72	DMSO_72	1
1	0	0	0	1	AC011444.3	PTX_72	DMSO_72	1
1	0	0	0	1	ACSBG2	PTX_72	DMSO_72	1
1	0	0	0	1	AC011491.3	PTX_72	DMSO_72	1
1	0	0	0	1	AC010503.2	PTX_72	DMSO_72	1
1	0	0	0	1	ADGRE1	PTX_72	DMSO_72	1
1	0	0	0	1	AC025278.1	PTX_72	DMSO_72	1
1	0	0	0	1	MBD3L2B	PTX_72	DMSO_72	1
1	0	0	0	1	MBD3L5	PTX_72	DMSO_72	1
1	0	0	0	1	MBD3L4	PTX_72	DMSO_72	1
1	0	0	0	1	MBD3L2	PTX_72	DMSO_72	1
1	0	0	0	1	MBD3L3	PTX_72	DMSO_72	1
1	0	0	0	1	AC119396.1	PTX_72	DMSO_72	1
1	0	0	0	1	AC008878.4	PTX_72	DMSO_72	1
1	0	0	0	1	RETN	PTX_72	DMSO_72	1
1	0	0	0	1	MCEMP1	PTX_72	DMSO_72	1
1	0	0	0	1	FCER2	PTX_72	DMSO_72	1
1	0	0	0	1	CLEC4G	PTX_72	DMSO_72	1
1	0	0	0	1	CD209	PTX_72	DMSO_72	1
1	0	0	0	1	AC022146.2	PTX_72	DMSO_72	1
1	0	0	0	1	AC092316.1	PTX_72	DMSO_72	1
1	0	0	0	1	LINC01862	PTX_72	DMSO_72	1
1	0	0	0	1	ACTL9	PTX_72	DMSO_72	1
1	0	0	0	1	OR2Z1	PTX_72	DMSO_72	1
1	0	0	0	1	AC008734.1	PTX_72	DMSO_72	1
1	0	0	0	1	OR1M1	PTX_72	DMSO_72	1
1	0	0	0	1	OR7G1	PTX_72	DMSO_72	1
1	0	0	0	1	OR7G3	PTX_72	DMSO_72	1
1	0	0	0	1	ZNF560	PTX_72	DMSO_72	1
1	0	0	0	1	AC008567.2	PTX_72	DMSO_72	1
1	0	0	0	1	ZNF426-DT	PTX_72	DMSO_72	1
1	0	0	0	1	AC008742.1	PTX_72	DMSO_72	1
1	0	0	0	1	RDH8	PTX_72	DMSO_72	1
1	0	0	0	1	AC011442.1	PTX_72	DMSO_72	1
1	0	0	0	1	AC008543.5	PTX_72	DMSO_72	1
1	0	0	0	1	ZNF491	PTX_72	DMSO_72	1
1	0	0	0	1	AC008543.4	PTX_72	DMSO_72	1
1	0	0	0	1	ZNF878	PTX_72	DMSO_72	1
1	0	0	0	1	ZNF625	PTX_72	DMSO_72	1
1	0	0	0	1	AC008758.2	PTX_72	DMSO_72	1
1	0	0	0	1	AC010422.4	PTX_72	DMSO_72	1
1	0	0	0	1	AC018761.4	PTX_72	DMSO_72	1
1	0	0	0	1	AC018761.1	PTX_72	DMSO_72	1
1	0	0	0	1	AC018761.3	PTX_72	DMSO_72	1
1	0	0	0	1	AC020934.1	PTX_72	DMSO_72	1
1	0	0	0	1	AC007787.1	PTX_72	DMSO_72	1
1	0	0	0	1	AC011509.2	PTX_72	DMSO_72	1
1	0	0	0	1	AC011509.1	PTX_72	DMSO_72	1
1	0	0	0	1	CLEC17A	PTX_72	DMSO_72	1
1	0	0	0	1	OR7A10	PTX_72	DMSO_72	1
1	0	0	0	1	CCDC105	PTX_72	DMSO_72	1
1	0	0	0	1	PGLYRP2	PTX_72	DMSO_72	1
1	0	0	0	1	OR10H2	PTX_72	DMSO_72	1
1	0	0	0	1	OR10H3	PTX_72	DMSO_72	1
1	0	0	0	1	AC004597.1	PTX_72	DMSO_72	1
1	0	0	0	1	CYP4F2	PTX_72	DMSO_72	1
1	0	0	0	1	OR10H4	PTX_72	DMSO_72	1
1	0	0	0	1	LINC00661	PTX_72	DMSO_72	1
1	0	0	0	1	LINC00905	PTX_72	DMSO_72	1
1	0	0	0	1	LINC01855	PTX_72	DMSO_72	1
1	0	0	0	1	AC008894.1	PTX_72	DMSO_72	1
1	0	0	0	1	AC020917.2	PTX_72	DMSO_72	1
1	0	0	0	1	AC008764.5	PTX_72	DMSO_72	1
1	0	0	0	1	AC008737.1	PTX_72	DMSO_72	1
1	0	0	0	1	AC020908.2	PTX_72	DMSO_72	1
1	0	0	0	1	AC020913.3	PTX_72	DMSO_72	1
1	0	0	0	1	AC010463.2	PTX_72	DMSO_72	1
1	0	0	0	1	AC010319.5	PTX_72	DMSO_72	1
1	0	0	0	1	NXNL1	PTX_72	DMSO_72	1
1	0	0	0	1	AC010618.2	PTX_72	DMSO_72	1
1	0	0	0	1	AC008761.2	PTX_72	DMSO_72	1
1	0	0	0	1	AC008761.1	PTX_72	DMSO_72	1
1	0	0	0	1	INSL3	PTX_72	DMSO_72	1
1	0	0	0	1	AC007192.2	PTX_72	DMSO_72	1
1	0	0	0	1	AC010335.1	PTX_72	DMSO_72	1
1	0	0	0	1	AC005387.1	PTX_72	DMSO_72	1
1	0	0	0	1	AC005387.2	PTX_72	DMSO_72	1
1	0	0	0	1	GDF1	PTX_72	DMSO_72	1
1	0	0	0	1	TM6SF2	PTX_72	DMSO_72	1
1	0	0	0	1	AC011477.8	PTX_72	DMSO_72	1
1	0	0	0	1	AC011477.9	PTX_72	DMSO_72	1
1	0	0	0	1	AC011477.2	PTX_72	DMSO_72	1
1	0	0	0	1	AC011477.3	PTX_72	DMSO_72	1
1	0	0	0	1	AC008554.1	PTX_72	DMSO_72	1
1	0	0	0	1	AC010636.1	PTX_72	DMSO_72	1
1	0	0	0	1	AC010329.1	PTX_72	DMSO_72	1
1	0	0	0	1	AC008739.1	PTX_72	DMSO_72	1
1	0	0	0	1	ZNF493	PTX_72	DMSO_72	1
1	0	0	0	1	AC123912.1	PTX_72	DMSO_72	1
1	0	0	0	1	AC092364.1	PTX_72	DMSO_72	1
1	0	0	0	1	AC073539.3	PTX_72	DMSO_72	1
1	0	0	0	1	ZNF729	PTX_72	DMSO_72	1
1	0	0	0	1	ZNF98	PTX_72	DMSO_72	1
1	0	0	0	1	AC011516.1	PTX_72	DMSO_72	1
1	0	0	0	1	AC025811.1	PTX_72	DMSO_72	1
1	0	0	0	1	AC011467.7	PTX_72	DMSO_72	1
1	0	0	0	1	AC011467.1	PTX_72	DMSO_72	1
1	0	0	0	1	LINC01233	PTX_72	DMSO_72	1
1	0	0	0	1	LINC01785	PTX_72	DMSO_72	1
1	0	0	0	1	AC024563.1	PTX_72	DMSO_72	1
1	0	0	0	1	ZNF99	PTX_72	DMSO_72	1
1	0	0	0	1	ZNF723	PTX_72	DMSO_72	1
1	0	0	0	1	AC022145.1	PTX_72	DMSO_72	1
1	0	0	0	1	ZNF728	PTX_72	DMSO_72	1
1	0	0	0	1	LINC01859	PTX_72	DMSO_72	1
1	0	0	0	1	AC074135.2	PTX_72	DMSO_72	1
1	0	0	0	1	AC074135.1	PTX_72	DMSO_72	1
1	0	0	0	1	ZNF730	PTX_72	DMSO_72	1
1	0	0	0	1	AC010300.1	PTX_72	DMSO_72	1
1	0	0	0	1	AC011503.4	PTX_72	DMSO_72	1
1	0	0	0	1	AC011503.2	PTX_72	DMSO_72	1
1	0	0	0	1	AC006504.2	PTX_72	DMSO_72	1
1	0	0	0	1	AC010511.1	PTX_72	DMSO_72	1
1	0	0	0	1	AC020905.1	PTX_72	DMSO_72	1
1	0	0	0	1	AC005580.1	PTX_72	DMSO_72	1
1	0	0	0	1	AC093074.1	PTX_72	DMSO_72	1
1	0	0	0	1	AC005307.1	PTX_72	DMSO_72	1
1	0	0	0	1	AC005381.1	PTX_72	DMSO_72	1
1	0	0	0	1	AC005394.1	PTX_72	DMSO_72	1
1	0	0	0	1	AC079466.2	PTX_72	DMSO_72	1
1	0	0	0	1	AC079466.1	PTX_72	DMSO_72	1
1	0	0	0	1	AC007795.1	PTX_72	DMSO_72	1
1	0	0	0	1	AC008991.1	PTX_72	DMSO_72	1
1	0	0	0	1	AC011524.1	PTX_72	DMSO_72	1
1	0	0	0	1	AC011524.2	PTX_72	DMSO_72	1
1	0	0	0	1	LINC01532	PTX_72	DMSO_72	1
1	0	0	0	1	AC007786.2	PTX_72	DMSO_72	1
1	0	0	0	1	AC007786.4	PTX_72	DMSO_72	1
1	0	0	0	1	AC011474.1	PTX_72	DMSO_72	1
1	0	0	0	1	AC011474.3	PTX_72	DMSO_72	1
1	0	0	0	1	AC011474.2	PTX_72	DMSO_72	1
1	0	0	0	1	VSTM2B	PTX_72	DMSO_72	1
1	0	0	0	1	AC008507.2	PTX_72	DMSO_72	1
1	0	0	0	1	AC005597.1	PTX_72	DMSO_72	1
1	0	0	0	1	ZNF536	PTX_72	DMSO_72	1
1	0	0	0	1	AC011478.1	PTX_72	DMSO_72	1
1	0	0	0	1	AC011507.1	PTX_72	DMSO_72	1
1	0	0	0	1	LINC01834	PTX_72	DMSO_72	1
1	0	0	0	1	AC020897.1	PTX_72	DMSO_72	1
1	0	0	0	1	LINC01791	PTX_72	DMSO_72	1
1	0	0	0	1	AC025809.1	PTX_72	DMSO_72	1
1	0	0	0	1	AC008992.1	PTX_72	DMSO_72	1
1	0	0	0	1	AC008794.1	PTX_72	DMSO_72	1
1	0	0	0	1	LINC02841	PTX_72	DMSO_72	1
1	0	0	0	1	AC011525.1	PTX_72	DMSO_72	1
1	0	0	0	1	AC011525.2	PTX_72	DMSO_72	1
1	0	0	0	1	LINC01837	PTX_72	DMSO_72	1
1	0	0	0	1	LINC01533	PTX_72	DMSO_72	1
1	0	0	0	1	LINC01782	PTX_72	DMSO_72	1
1	0	0	0	1	AC011518.1	PTX_72	DMSO_72	1
1	0	0	0	1	AC074139.1	PTX_72	DMSO_72	1
1	0	0	0	1	AC008474.1	PTX_72	DMSO_72	1
1	0	0	0	1	AC008736.2	PTX_72	DMSO_72	1
1	0	0	0	1	AC008805.2	PTX_72	DMSO_72	1
1	0	0	0	1	AC008738.7	PTX_72	DMSO_72	1
1	0	0	0	1	AC008738.6	PTX_72	DMSO_72	1
1	0	0	0	1	AC008738.3	PTX_72	DMSO_72	1
1	0	0	0	1	AC008738.5	PTX_72	DMSO_72	1
1	0	0	0	1	AC010485.1	PTX_72	DMSO_72	1
1	0	0	0	1	CHST8	PTX_72	DMSO_72	1
1	0	0	0	1	AC016587.1	PTX_72	DMSO_72	1
1	0	0	0	1	LINC01801	PTX_72	DMSO_72	1
1	0	0	0	1	LINC01838	PTX_72	DMSO_72	1
1	0	0	0	1	ZNF30-AS1	PTX_72	DMSO_72	1
1	0	0	0	1	AC002128.2	PTX_72	DMSO_72	1
1	0	0	0	1	U62631.1	PTX_72	DMSO_72	1
1	0	0	0	1	FFAR3	PTX_72	DMSO_72	1
1	0	0	0	1	GPR42	PTX_72	DMSO_72	1
1	0	0	0	1	LINC01531	PTX_72	DMSO_72	1
1	0	0	0	1	AC002511.1	PTX_72	DMSO_72	1
1	0	0	0	1	ATP4A	PTX_72	DMSO_72	1
1	0	0	0	1	LINC01766	PTX_72	DMSO_72	1
1	0	0	0	1	PRODH2	PTX_72	DMSO_72	1
1	0	0	0	1	KIRREL2	PTX_72	DMSO_72	1
1	0	0	0	1	AF038458.3	PTX_72	DMSO_72	1
1	0	0	0	1	AD001527.1	PTX_72	DMSO_72	1
1	0	0	0	1	COX7A1	PTX_72	DMSO_72	1
1	0	0	0	1	AC092296.1	PTX_72	DMSO_72	1
1	0	0	0	1	AC092296.4	PTX_72	DMSO_72	1
1	0	0	0	1	AC012309.2	PTX_72	DMSO_72	1
1	0	0	0	1	AC016590.4	PTX_72	DMSO_72	1
1	0	0	0	1	AC022148.2	PTX_72	DMSO_72	1
1	0	0	0	1	AC093227.3	PTX_72	DMSO_72	1
1	0	0	0	1	AC011465.1	PTX_72	DMSO_72	1
1	0	0	0	1	AC005625.1	PTX_72	DMSO_72	1
1	0	0	0	1	AC005789.1	PTX_72	DMSO_72	1
1	0	0	0	1	AC067969.2	PTX_72	DMSO_72	1
1	0	0	0	1	AC067969.1	PTX_72	DMSO_72	1
1	0	0	0	1	AC011455.1	PTX_72	DMSO_72	1
1	0	0	0	1	AC011443.1	PTX_72	DMSO_72	1
1	0	0	0	1	SYCN	PTX_72	DMSO_72	1
1	0	0	0	1	AC011445.1	PTX_72	DMSO_72	1
1	0	0	0	1	AC011500.3	PTX_72	DMSO_72	1
1	0	0	0	1	LGALS13	PTX_72	DMSO_72	1
1	0	0	0	1	LGALS16	PTX_72	DMSO_72	1
1	0	0	0	1	LEUTX	PTX_72	DMSO_72	1
1	0	0	0	1	AC008537.2	PTX_72	DMSO_72	1
1	0	0	0	1	CYP2A6	PTX_72	DMSO_72	1
1	0	0	0	1	CYP2A7	PTX_72	DMSO_72	1
1	0	0	0	1	CYP2B6	PTX_72	DMSO_72	1
1	0	0	0	1	CYP2A13	PTX_72	DMSO_72	1
1	0	0	0	1	CYP2F1	PTX_72	DMSO_72	1
1	0	0	0	1	AC011462.3	PTX_72	DMSO_72	1
1	0	0	0	1	AC011462.2	PTX_72	DMSO_72	1
1	0	0	0	1	AC243960.3	PTX_72	DMSO_72	1
1	0	0	0	1	LINC01480	PTX_72	DMSO_72	1
1	0	0	0	1	AC243960.1	PTX_72	DMSO_72	1
1	0	0	0	1	CEACAM4	PTX_72	DMSO_72	1
1	0	0	0	1	CEACAM7	PTX_72	DMSO_72	1
1	0	0	0	1	AC243967.2	PTX_72	DMSO_72	1
1	0	0	0	1	CEACAM3	PTX_72	DMSO_72	1
1	0	0	0	1	AC243967.3	PTX_72	DMSO_72	1
1	0	0	0	1	LYPD4	PTX_72	DMSO_72	1
1	0	0	0	1	DMRTC2	PTX_72	DMSO_72	1
1	0	0	0	1	AC010247.2	PTX_72	DMSO_72	1
1	0	0	0	1	AC011497.1	PTX_72	DMSO_72	1
1	0	0	0	1	PSG3	PTX_72	DMSO_72	1
1	0	0	0	1	PSG1	PTX_72	DMSO_72	1
1	0	0	0	1	PSG7	PTX_72	DMSO_72	1
1	0	0	0	1	AC005392.1	PTX_72	DMSO_72	1
1	0	0	0	1	AC005392.3	PTX_72	DMSO_72	1
1	0	0	0	1	L34079.2	PTX_72	DMSO_72	1
1	0	0	0	1	AC006213.7	PTX_72	DMSO_72	1
1	0	0	0	1	AC067968.2	PTX_72	DMSO_72	1
1	0	0	0	1	CEACAM20	PTX_72	DMSO_72	1
1	0	0	0	1	AC245748.3	PTX_72	DMSO_72	1
1	0	0	0	1	PGLYRP1	PTX_72	DMSO_72	1
1	0	0	0	1	AC007785.1	PTX_72	DMSO_72	1
1	0	0	0	1	AC007193.1	PTX_72	DMSO_72	1
1	0	0	0	1	AC007193.3	PTX_72	DMSO_72	1
1	0	0	0	1	PNMA8C	PTX_72	DMSO_72	1
1	0	0	0	1	PNMA8B	PTX_72	DMSO_72	1
1	0	0	0	1	AC011484.1	PTX_72	DMSO_72	1
1	0	0	0	1	AC093503.2	PTX_72	DMSO_72	1
1	0	0	0	1	BICRA-AS1	PTX_72	DMSO_72	1
1	0	0	0	1	NOP53-AS1	PTX_72	DMSO_72	1
1	0	0	0	1	TPRX1	PTX_72	DMSO_72	1
1	0	0	0	1	LINC01595	PTX_72	DMSO_72	1
1	0	0	0	1	BSPH1	PTX_72	DMSO_72	1
1	0	0	0	1	ELSPBP1	PTX_72	DMSO_72	1
1	0	0	0	1	AC011466.3	PTX_72	DMSO_72	1
1	0	0	0	1	AC011466.2	PTX_72	DMSO_72	1
1	0	0	0	1	SPACA4	PTX_72	DMSO_72	1
1	0	0	0	1	AC026803.3	PTX_72	DMSO_72	1
1	0	0	0	1	CGB3	PTX_72	DMSO_72	1
1	0	0	0	1	CGB2	PTX_72	DMSO_72	1
1	0	0	0	1	CGB1	PTX_72	DMSO_72	1
1	0	0	0	1	CGB5	PTX_72	DMSO_72	1
1	0	0	0	1	CGB8	PTX_72	DMSO_72	1
1	0	0	0	1	AC008687.2	PTX_72	DMSO_72	1
1	0	0	0	1	AC008687.3	PTX_72	DMSO_72	1
1	0	0	0	1	AC011495.3	PTX_72	DMSO_72	1
1	0	0	0	1	TSKS	PTX_72	DMSO_72	1
1	0	0	0	1	AC010624.3	PTX_72	DMSO_72	1
1	0	0	0	1	AC020909.3	PTX_72	DMSO_72	1
1	0	0	0	1	ASPDH	PTX_72	DMSO_72	1
1	0	0	0	1	AC008743.1	PTX_72	DMSO_72	1
1	0	0	0	1	SHANK1	PTX_72	DMSO_72	1
1	0	0	0	1	CLEC11A	PTX_72	DMSO_72	1
1	0	0	0	1	GPR32	PTX_72	DMSO_72	1
1	0	0	0	1	ACP4	PTX_72	DMSO_72	1
1	0	0	0	1	KLK4	PTX_72	DMSO_72	1
1	0	0	0	1	AC011483.2	PTX_72	DMSO_72	1
1	0	0	0	1	KLK12	PTX_72	DMSO_72	1
1	0	0	0	1	AC011473.1	PTX_72	DMSO_72	1
1	0	0	0	1	KLK13	PTX_72	DMSO_72	1
1	0	0	0	1	SIGLEC9	PTX_72	DMSO_72	1
1	0	0	0	1	SIGLEC7	PTX_72	DMSO_72	1
1	0	0	0	1	AC063977.6	PTX_72	DMSO_72	1
1	0	0	0	1	SIGLECL1	PTX_72	DMSO_72	1
1	0	0	0	1	AC063977.3	PTX_72	DMSO_72	1
1	0	0	0	1	LINC01872	PTX_72	DMSO_72	1
1	0	0	0	1	IGLON5	PTX_72	DMSO_72	1
1	0	0	0	1	AC008750.4	PTX_72	DMSO_72	1
1	0	0	0	1	NKG7	PTX_72	DMSO_72	1
1	0	0	0	1	AC008750.1	PTX_72	DMSO_72	1
1	0	0	0	1	SIGLEC8	PTX_72	DMSO_72	1
1	0	0	0	1	CEACAM18	PTX_72	DMSO_72	1
1	0	0	0	1	SIGLEC12	PTX_72	DMSO_72	1
1	0	0	0	1	AC020914.1	PTX_72	DMSO_72	1
1	0	0	0	1	SIGLEC5	PTX_72	DMSO_72	1
1	0	0	0	1	SIGLEC14	PTX_72	DMSO_72	1
1	0	0	0	1	HAS1	PTX_72	DMSO_72	1
1	0	0	0	1	AC018755.5	PTX_72	DMSO_72	1
1	0	0	0	1	FPR3	PTX_72	DMSO_72	1
1	0	0	0	1	AC006272.1	PTX_72	DMSO_72	1
1	0	0	0	1	ZNF649-AS1	PTX_72	DMSO_72	1
1	0	0	0	1	AC011468.1	PTX_72	DMSO_72	1
1	0	0	0	1	AC011468.3	PTX_72	DMSO_72	1
1	0	0	0	1	AC010320.1	PTX_72	DMSO_72	1
1	0	0	0	1	AC010320.4	PTX_72	DMSO_72	1
1	0	0	0	1	ZNF880	PTX_72	DMSO_72	1
1	0	0	0	1	AC010332.3	PTX_72	DMSO_72	1
1	0	0	0	1	AC022150.3	PTX_72	DMSO_72	1
1	0	0	0	1	AC022150.1	PTX_72	DMSO_72	1
1	0	0	0	1	ZNF28	PTX_72	DMSO_72	1
1	0	0	0	1	AC010487.2	PTX_72	DMSO_72	1
1	0	0	0	1	ZNF816	PTX_72	DMSO_72	1
1	0	0	0	1	ERVV-1	PTX_72	DMSO_72	1
1	0	0	0	1	ERVV-2	PTX_72	DMSO_72	1
1	0	0	0	1	ZNF415	PTX_72	DMSO_72	1
1	0	0	0	1	AC092070.1	PTX_72	DMSO_72	1
1	0	0	0	1	AC092070.3	PTX_72	DMSO_72	1
1	0	0	0	1	VN1R4	PTX_72	DMSO_72	1
1	0	0	0	1	AC092070.4	PTX_72	DMSO_72	1
1	0	0	0	1	DPRX	PTX_72	DMSO_72	1
1	0	0	0	1	AC008753.3	PTX_72	DMSO_72	1
1	0	0	0	1	AC008753.2	PTX_72	DMSO_72	1
1	0	0	0	1	LILRB2	PTX_72	DMSO_72	1
1	0	0	0	1	LILRA5	PTX_72	DMSO_72	1
1	0	0	0	1	LILRA4	PTX_72	DMSO_72	1
1	0	0	0	1	LAIR2	PTX_72	DMSO_72	1
1	0	0	0	1	AC245036.5	PTX_72	DMSO_72	1
1	0	0	0	1	LILRA1	PTX_72	DMSO_72	1
1	0	0	0	1	LILRB1-AS1	PTX_72	DMSO_72	1
1	0	0	0	1	LILRB4	PTX_72	DMSO_72	1
1	0	0	0	1	KIR3DL3	PTX_72	DMSO_72	1
1	0	0	0	1	KIR2DL3	PTX_72	DMSO_72	1
1	0	0	0	1	KIR2DL1	PTX_72	DMSO_72	1
1	0	0	0	1	KIR2DL4	PTX_72	DMSO_72	1
1	0	0	0	1	KIR3DL1	PTX_72	DMSO_72	1
1	0	0	0	1	KIR3DL2	PTX_72	DMSO_72	1
1	0	0	0	1	AC245128.3	PTX_72	DMSO_72	1
1	0	0	0	1	NLRP7	PTX_72	DMSO_72	1
1	0	0	0	1	AC020922.2	PTX_72	DMSO_72	1
1	0	0	0	1	FAM71E2	PTX_72	DMSO_72	1
1	0	0	0	1	SBK2	PTX_72	DMSO_72	1
1	0	0	0	1	SBK3	PTX_72	DMSO_72	1
1	0	0	0	1	RFPL4AL1	PTX_72	DMSO_72	1
1	0	0	0	1	NLRP11	PTX_72	DMSO_72	1
1	0	0	0	1	NLRP4	PTX_72	DMSO_72	1
1	0	0	0	1	NLRP13	PTX_72	DMSO_72	1
1	0	0	0	1	NLRP5	PTX_72	DMSO_72	1
1	0	0	0	1	AC006116.6	PTX_72	DMSO_72	1
1	0	0	0	1	AC006116.9	PTX_72	DMSO_72	1
1	0	0	0	1	AC006116.10	PTX_72	DMSO_72	1
1	0	0	0	1	AC006116.4	PTX_72	DMSO_72	1
1	0	0	0	1	ZNF582-AS1	PTX_72	DMSO_72	1
1	0	0	0	1	ZNF835	PTX_72	DMSO_72	1
1	0	0	0	1	ZIM2	PTX_72	DMSO_72	1
1	0	0	0	1	MIMT1	PTX_72	DMSO_72	1
1	0	0	0	1	DUXA	PTX_72	DMSO_72	1
1	0	0	0	1	AC005261.3	PTX_72	DMSO_72	1
1	0	0	0	1	ZSCAN4	PTX_72	DMSO_72	1
1	0	0	0	1	ZNF671	PTX_72	DMSO_72	1
1	0	0	0	1	AC008969.2	PTX_72	DMSO_72	1
1	0	0	0	1	ZSCAN1	PTX_72	DMSO_72	1
1	0	0	0	1	AC008751.3	PTX_72	DMSO_72	1
1	0	0	0	1	RNF225	PTX_72	DMSO_72	1
1	0	0	0	1	ZNF132	PTX_72	DMSO_72	1
1	0	0	0	1	DEFB125	PTX_72	DMSO_72	1
1	0	0	0	1	DEFB126	PTX_72	DMSO_72	1
1	0	0	0	1	DEFB127	PTX_72	DMSO_72	1
1	0	0	0	1	DEFB128	PTX_72	DMSO_72	1
1	0	0	0	1	DEFB129	PTX_72	DMSO_72	1
1	0	0	0	1	DEFB132	PTX_72	DMSO_72	1
1	0	0	0	1	AL034548.2	PTX_72	DMSO_72	1
1	0	0	0	1	TCF15	PTX_72	DMSO_72	1
1	0	0	0	1	SCRT2	PTX_72	DMSO_72	1
1	0	0	0	1	C20orf202	PTX_72	DMSO_72	1
1	0	0	0	1	RAD21L1	PTX_72	DMSO_72	1
1	0	0	0	1	SNPH	PTX_72	DMSO_72	1
1	0	0	0	1	SIRPD	PTX_72	DMSO_72	1
1	0	0	0	1	SIRPG-AS1	PTX_72	DMSO_72	1
1	0	0	0	1	PDYN-AS1	PTX_72	DMSO_72	1
1	0	0	0	1	PDYN	PTX_72	DMSO_72	1
1	0	0	0	1	AL359916.1	PTX_72	DMSO_72	1
1	0	0	0	1	AL121899.4	PTX_72	DMSO_72	1
1	0	0	0	1	TGM3	PTX_72	DMSO_72	1
1	0	0	0	1	TGM6	PTX_72	DMSO_72	1
1	0	0	0	1	TMC2	PTX_72	DMSO_72	1
1	0	0	0	1	GFRA4	PTX_72	DMSO_72	1
1	0	0	0	1	ADAM33	PTX_72	DMSO_72	1
1	0	0	0	1	ADRA1D	PTX_72	DMSO_72	1
1	0	0	0	1	AL139350.1	PTX_72	DMSO_72	1
1	0	0	0	1	AL121781.1	PTX_72	DMSO_72	1
1	0	0	0	1	PRND	PTX_72	DMSO_72	1
1	0	0	0	1	PRNT	PTX_72	DMSO_72	1
1	0	0	0	1	PROKR2	PTX_72	DMSO_72	1
1	0	0	0	1	AL121757.3	PTX_72	DMSO_72	1
1	0	0	0	1	LINC00658	PTX_72	DMSO_72	1
1	0	0	0	1	AL121757.1	PTX_72	DMSO_72	1
1	0	0	0	1	LINC01729	PTX_72	DMSO_72	1
1	0	0	0	1	AL109935.1	PTX_72	DMSO_72	1
1	0	0	0	1	MCM8-AS1	PTX_72	DMSO_72	1
1	0	0	0	1	LINC01713	PTX_72	DMSO_72	1
1	0	0	0	1	AL096799.1	PTX_72	DMSO_72	1
1	0	0	0	1	LINC01428	PTX_72	DMSO_72	1
1	0	0	0	1	AL080248.1	PTX_72	DMSO_72	1
1	0	0	0	1	LINC01751	PTX_72	DMSO_72	1
1	0	0	0	1	LINC01706	PTX_72	DMSO_72	1
1	0	0	0	1	PLCB1-IT1	PTX_72	DMSO_72	1
1	0	0	0	1	LAMP5-AS1	PTX_72	DMSO_72	1
1	0	0	0	1	AL353612.2	PTX_72	DMSO_72	1
1	0	0	0	1	AL353612.1	PTX_72	DMSO_72	1
1	0	0	0	1	AL034427.1	PTX_72	DMSO_72	1
1	0	0	0	1	PARAL1	PTX_72	DMSO_72	1
1	0	0	0	1	AL354824.1	PTX_72	DMSO_72	1
1	0	0	0	1	AL023913.1	PTX_72	DMSO_72	1
1	0	0	0	1	AL034430.1	PTX_72	DMSO_72	1
1	0	0	0	1	AL034430.2	PTX_72	DMSO_72	1
1	0	0	0	1	AL135937.1	PTX_72	DMSO_72	1
1	0	0	0	1	AL050403.1	PTX_72	DMSO_72	1
1	0	0	0	1	C20orf187	PTX_72	DMSO_72	1
1	0	0	0	1	AL158042.1	PTX_72	DMSO_72	1
1	0	0	0	1	AL109837.2	PTX_72	DMSO_72	1
1	0	0	0	1	AL109837.3	PTX_72	DMSO_72	1
1	0	0	0	1	AL109838.1	PTX_72	DMSO_72	1
1	0	0	0	1	AL136460.1	PTX_72	DMSO_72	1
1	0	0	0	1	AL078623.1	PTX_72	DMSO_72	1
1	0	0	0	1	LINC01723	PTX_72	DMSO_72	1
1	0	0	0	1	ISM1-AS1	PTX_72	DMSO_72	1
1	0	0	0	1	AL121582.1	PTX_72	DMSO_72	1
1	0	0	0	1	MACROD2-IT1	PTX_72	DMSO_72	1
1	0	0	0	1	MACROD2-AS1	PTX_72	DMSO_72	1
1	0	0	0	1	AL138808.1	PTX_72	DMSO_72	1
1	0	0	0	1	AL121584.1	PTX_72	DMSO_72	1
1	0	0	0	1	AL079338.1	PTX_72	DMSO_72	1
1	0	0	0	1	AL161941.1	PTX_72	DMSO_72	1
1	0	0	0	1	AL034428.1	PTX_72	DMSO_72	1
1	0	0	0	1	OTOR	PTX_72	DMSO_72	1
1	0	0	0	1	AL121892.1	PTX_72	DMSO_72	1
1	0	0	0	1	AL359511.2	PTX_72	DMSO_72	1
1	0	0	0	1	AL359511.3	PTX_72	DMSO_72	1
1	0	0	0	1	PCSK2	PTX_72	DMSO_72	1
1	0	0	0	1	AL049646.3	PTX_72	DMSO_72	1
1	0	0	0	1	AL049646.1	PTX_72	DMSO_72	1
1	0	0	0	1	AL049646.2	PTX_72	DMSO_72	1
1	0	0	0	1	LINC00851	PTX_72	DMSO_72	1
1	0	0	0	1	AL121900.1	PTX_72	DMSO_72	1
1	0	0	0	1	C20orf78	PTX_72	DMSO_72	1
1	0	0	0	1	SCP2D1	PTX_72	DMSO_72	1
1	0	0	0	1	AL135936.1	PTX_72	DMSO_72	1
1	0	0	0	1	AL136090.1	PTX_72	DMSO_72	1
1	0	0	0	1	AL049647.1	PTX_72	DMSO_72	1
1	0	0	0	1	AL035454.1	PTX_72	DMSO_72	1
1	0	0	0	1	AL049648.1	PTX_72	DMSO_72	1
1	0	0	0	1	AL121721.1	PTX_72	DMSO_72	1
1	0	0	0	1	AL133465.1	PTX_72	DMSO_72	1
1	0	0	0	1	LINC00237	PTX_72	DMSO_72	1
1	0	0	0	1	AL121759.2	PTX_72	DMSO_72	1
1	0	0	0	1	AL121759.1	PTX_72	DMSO_72	1
1	0	0	0	1	NKX2-4	PTX_72	DMSO_72	1
1	0	0	0	1	NKX2-2	PTX_72	DMSO_72	1
1	0	0	0	1	NKX2-2-AS1	PTX_72	DMSO_72	1
1	0	0	0	1	AL133325.2	PTX_72	DMSO_72	1
1	0	0	0	1	LINC01726	PTX_72	DMSO_72	1
1	0	0	0	1	PAX1	PTX_72	DMSO_72	1
1	0	0	0	1	AL109807.1	PTX_72	DMSO_72	1
1	0	0	0	1	AL035258.1	PTX_72	DMSO_72	1
1	0	0	0	1	LINC01427	PTX_72	DMSO_72	1
1	0	0	0	1	LINC00261	PTX_72	DMSO_72	1
1	0	0	0	1	FOXA2	PTX_72	DMSO_72	1
1	0	0	0	1	LNCNEF	PTX_72	DMSO_72	1
1	0	0	0	1	LINC01747	PTX_72	DMSO_72	1
1	0	0	0	1	AL158175.1	PTX_72	DMSO_72	1
1	0	0	0	1	AL049651.1	PTX_72	DMSO_72	1
1	0	0	0	1	AL049651.2	PTX_72	DMSO_72	1
1	0	0	0	1	SSTR4	PTX_72	DMSO_72	1
1	0	0	0	1	THBD	PTX_72	DMSO_72	1
1	0	0	0	1	CD93	PTX_72	DMSO_72	1
1	0	0	0	1	LINC00656	PTX_72	DMSO_72	1
1	0	0	0	1	AL118508.1	PTX_72	DMSO_72	1
1	0	0	0	1	CSTL1	PTX_72	DMSO_72	1
1	0	0	0	1	CST11	PTX_72	DMSO_72	1
1	0	0	0	1	AL096677.2	PTX_72	DMSO_72	1
1	0	0	0	1	AL109954.1	PTX_72	DMSO_72	1
1	0	0	0	1	AL109954.2	PTX_72	DMSO_72	1
1	0	0	0	1	CST8	PTX_72	DMSO_72	1
1	0	0	0	1	CST9	PTX_72	DMSO_72	1
1	0	0	0	1	AL121894.1	PTX_72	DMSO_72	1
1	0	0	0	1	AL121894.3	PTX_72	DMSO_72	1
1	0	0	0	1	CST4	PTX_72	DMSO_72	1
1	0	0	0	1	AL591074.2	PTX_72	DMSO_72	1
1	0	0	0	1	CST1	PTX_72	DMSO_72	1
1	0	0	0	1	AL591074.1	PTX_72	DMSO_72	1
1	0	0	0	1	CST2	PTX_72	DMSO_72	1
1	0	0	0	1	CST5	PTX_72	DMSO_72	1
1	0	0	0	1	GGTLC1	PTX_72	DMSO_72	1
1	0	0	0	1	LINC01721	PTX_72	DMSO_72	1
1	0	0	0	1	AL110503.1	PTX_72	DMSO_72	1
1	0	0	0	1	AL158090.1	PTX_72	DMSO_72	1
1	0	0	0	1	SYNDIG1	PTX_72	DMSO_72	1
1	0	0	0	1	AL157413.1	PTX_72	DMSO_72	1
1	0	0	0	1	AL049594.1	PTX_72	DMSO_72	1
1	0	0	0	1	CST7	PTX_72	DMSO_72	1
1	0	0	0	1	AL080312.2	PTX_72	DMSO_72	1
1	0	0	0	1	AL035252.2	PTX_72	DMSO_72	1
1	0	0	0	1	AL078587.1	PTX_72	DMSO_72	1
1	0	0	0	1	AL078587.2	PTX_72	DMSO_72	1
1	0	0	0	1	AL391119.1	PTX_72	DMSO_72	1
1	0	0	0	1	AL121904.2	PTX_72	DMSO_72	1
1	0	0	0	1	AL121904.1	PTX_72	DMSO_72	1
1	0	0	0	1	FAM242B	PTX_72	DMSO_72	1
1	0	0	0	1	AL121762.1	PTX_72	DMSO_72	1
1	0	0	0	1	AL121762.2	PTX_72	DMSO_72	1
1	0	0	0	1	FAM242A	PTX_72	DMSO_72	1
1	0	0	0	1	DEFB115	PTX_72	DMSO_72	1
1	0	0	0	1	DEFB116	PTX_72	DMSO_72	1
1	0	0	0	1	DEFB118	PTX_72	DMSO_72	1
1	0	0	0	1	DEFB119	PTX_72	DMSO_72	1
1	0	0	0	1	DEFB121	PTX_72	DMSO_72	1
1	0	0	0	1	DEFB123	PTX_72	DMSO_72	1
1	0	0	0	1	REM1	PTX_72	DMSO_72	1
1	0	0	0	1	LINC00028	PTX_72	DMSO_72	1
1	0	0	0	1	MCTS2P	PTX_72	DMSO_72	1
1	0	0	0	1	XKR7	PTX_72	DMSO_72	1
1	0	0	0	1	AL034550.1	PTX_72	DMSO_72	1
1	0	0	0	1	AL133343.2	PTX_72	DMSO_72	1
1	0	0	0	1	AL133343.1	PTX_72	DMSO_72	1
1	0	0	0	1	AL035071.2	PTX_72	DMSO_72	1
1	0	0	0	1	SUN5	PTX_72	DMSO_72	1
1	0	0	0	1	BPIFB2	PTX_72	DMSO_72	1
1	0	0	0	1	BPIFB6	PTX_72	DMSO_72	1
1	0	0	0	1	BPIFB3	PTX_72	DMSO_72	1
1	0	0	0	1	BPIFB4	PTX_72	DMSO_72	1
1	0	0	0	1	AL121901.1	PTX_72	DMSO_72	1
1	0	0	0	1	BPIFA3	PTX_72	DMSO_72	1
1	0	0	0	1	BPIFA1	PTX_72	DMSO_72	1
1	0	0	0	1	AL050349.1	PTX_72	DMSO_72	1
1	0	0	0	1	AL031668.1	PTX_72	DMSO_72	1
1	0	0	0	1	ITCH-IT1	PTX_72	DMSO_72	1
1	0	0	0	1	AL356652.1	PTX_72	DMSO_72	1
1	0	0	0	1	FO393401.1	PTX_72	DMSO_72	1
1	0	0	0	1	C20orf173	PTX_72	DMSO_72	1
1	0	0	0	1	GHRH	PTX_72	DMSO_72	1
1	0	0	0	1	LINC01746	PTX_72	DMSO_72	1
1	0	0	0	1	LINC00489	PTX_72	DMSO_72	1
1	0	0	0	1	KIAA1755	PTX_72	DMSO_72	1
1	0	0	0	1	AL031651.2	PTX_72	DMSO_72	1
1	0	0	0	1	BPI	PTX_72	DMSO_72	1
1	0	0	0	1	AL391095.2	PTX_72	DMSO_72	1
1	0	0	0	1	SLC32A1	PTX_72	DMSO_72	1
1	0	0	0	1	LINC01734	PTX_72	DMSO_72	1
1	0	0	0	1	AL132981.1	PTX_72	DMSO_72	1
1	0	0	0	1	AL118523.1	PTX_72	DMSO_72	1
1	0	0	0	1	LINC01370	PTX_72	DMSO_72	1
1	0	0	0	1	AL133419.1	PTX_72	DMSO_72	1
1	0	0	0	1	AL009050.1	PTX_72	DMSO_72	1
1	0	0	0	1	AL035665.1	PTX_72	DMSO_72	1
1	0	0	0	1	AL035665.2	PTX_72	DMSO_72	1
1	0	0	0	1	AL049812.2	PTX_72	DMSO_72	1
1	0	0	0	1	AL049812.3	PTX_72	DMSO_72	1
1	0	0	0	1	PTPRT	PTX_72	DMSO_72	1
1	0	0	0	1	AL031656.1	PTX_72	DMSO_72	1
1	0	0	0	1	AL031676.1	PTX_72	DMSO_72	1
1	0	0	0	1	AL021395.1	PTX_72	DMSO_72	1
1	0	0	0	1	Z98752.1	PTX_72	DMSO_72	1
1	0	0	0	1	GTSF1L	PTX_72	DMSO_72	1
1	0	0	0	1	AL035447.1	PTX_72	DMSO_72	1
1	0	0	0	1	R3HDML	PTX_72	DMSO_72	1
1	0	0	0	1	AL117382.1	PTX_72	DMSO_72	1
1	0	0	0	1	AL117382.2	PTX_72	DMSO_72	1
1	0	0	0	1	LINC01620	PTX_72	DMSO_72	1
1	0	0	0	1	KCNS1	PTX_72	DMSO_72	1
1	0	0	0	1	WFDC5	PTX_72	DMSO_72	1
1	0	0	0	1	SEMG1	PTX_72	DMSO_72	1
1	0	0	0	1	SEMG2	PTX_72	DMSO_72	1
1	0	0	0	1	RBPJL	PTX_72	DMSO_72	1
1	0	0	0	1	AL031663.2	PTX_72	DMSO_72	1
1	0	0	0	1	SPINT3	PTX_72	DMSO_72	1
1	0	0	0	1	WFDC6	PTX_72	DMSO_72	1
1	0	0	0	1	SPINT4	PTX_72	DMSO_72	1
1	0	0	0	1	AL008726.1	PTX_72	DMSO_72	1
1	0	0	0	1	AL031687.1	PTX_72	DMSO_72	1
1	0	0	0	1	CDH22	PTX_72	DMSO_72	1
1	0	0	0	1	ZNF334	PTX_72	DMSO_72	1
1	0	0	0	1	OCSTAMP	PTX_72	DMSO_72	1
1	0	0	0	1	AL354766.2	PTX_72	DMSO_72	1
1	0	0	0	1	AL357558.1	PTX_72	DMSO_72	1
1	0	0	0	1	AL357558.3	PTX_72	DMSO_72	1
1	0	0	0	1	LINC01523	PTX_72	DMSO_72	1
1	0	0	0	1	AL139351.2	PTX_72	DMSO_72	1
1	0	0	0	1	AL139351.1	PTX_72	DMSO_72	1
1	0	0	0	1	AL136102.1	PTX_72	DMSO_72	1
1	0	0	0	1	AL121888.2	PTX_72	DMSO_72	1
1	0	0	0	1	AL121888.1	PTX_72	DMSO_72	1
1	0	0	0	1	LINC00494	PTX_72	DMSO_72	1
1	0	0	0	1	AL137078.1	PTX_72	DMSO_72	1
1	0	0	0	1	AL137078.2	PTX_72	DMSO_72	1
1	0	0	0	1	AL049541.1	PTX_72	DMSO_72	1
1	0	0	0	1	AL049541.2	PTX_72	DMSO_72	1
1	0	0	0	1	AL035106.1	PTX_72	DMSO_72	1
1	0	0	0	1	TRERNA1	PTX_72	DMSO_72	1
1	0	0	0	1	AL109984.1	PTX_72	DMSO_72	1
1	0	0	0	1	AL109610.1	PTX_72	DMSO_72	1
1	0	0	0	1	AL049765.1	PTX_72	DMSO_72	1
1	0	0	0	1	AL161945.1	PTX_72	DMSO_72	1
1	0	0	0	1	AL121902.1	PTX_72	DMSO_72	1
1	0	0	0	1	AL391097.3	PTX_72	DMSO_72	1
1	0	0	0	1	AL391097.1	PTX_72	DMSO_72	1
1	0	0	0	1	AL391097.2	PTX_72	DMSO_72	1
1	0	0	0	1	AL109930.1	PTX_72	DMSO_72	1
1	0	0	0	1	AL354993.1	PTX_72	DMSO_72	1
1	0	0	0	1	AL354993.2	PTX_72	DMSO_72	1
1	0	0	0	1	AC005808.1	PTX_72	DMSO_72	1
1	0	0	0	1	AC006076.1	PTX_72	DMSO_72	1
1	0	0	0	1	AL133335.1	PTX_72	DMSO_72	1
1	0	0	0	1	LINC01440	PTX_72	DMSO_72	1
1	0	0	0	1	AL160413.1	PTX_72	DMSO_72	1
1	0	0	0	1	AL109829.1	PTX_72	DMSO_72	1
1	0	0	0	1	AL109828.1	PTX_72	DMSO_72	1
1	0	0	0	1	CBLN4	PTX_72	DMSO_72	1
1	0	0	0	1	MC3R	PTX_72	DMSO_72	1
1	0	0	0	1	AL139824.1	PTX_72	DMSO_72	1
1	0	0	0	1	GCNT7	PTX_72	DMSO_72	1
1	0	0	0	1	LINC01716	PTX_72	DMSO_72	1
1	0	0	0	1	AL157414.2	PTX_72	DMSO_72	1
1	0	0	0	1	AL157414.4	PTX_72	DMSO_72	1
1	0	0	0	1	BMP7-AS1	PTX_72	DMSO_72	1
1	0	0	0	1	AL122058.1	PTX_72	DMSO_72	1
1	0	0	0	1	SPO11	PTX_72	DMSO_72	1
1	0	0	0	1	PCK1	PTX_72	DMSO_72	1
1	0	0	0	1	AL354984.1	PTX_72	DMSO_72	1
1	0	0	0	1	LINC01742	PTX_72	DMSO_72	1
1	0	0	0	1	AL354984.2	PTX_72	DMSO_72	1
1	0	0	0	1	C20orf85	PTX_72	DMSO_72	1
1	0	0	0	1	ANKRD60	PTX_72	DMSO_72	1
1	0	0	0	1	AL050327.1	PTX_72	DMSO_72	1
1	0	0	0	1	AL132655.3	PTX_72	DMSO_72	1
1	0	0	0	1	AL132655.1	PTX_72	DMSO_72	1
1	0	0	0	1	ZNF831	PTX_72	DMSO_72	1
1	0	0	0	1	EDN3	PTX_72	DMSO_72	1
1	0	0	0	1	AL035250.2	PTX_72	DMSO_72	1
1	0	0	0	1	AL160410.1	PTX_72	DMSO_72	1
1	0	0	0	1	AL389889.2	PTX_72	DMSO_72	1
1	0	0	0	1	AL389889.1	PTX_72	DMSO_72	1
1	0	0	0	1	AL121908.1	PTX_72	DMSO_72	1
1	0	0	0	1	AL117372.1	PTX_72	DMSO_72	1
1	0	0	0	1	AL139348.1	PTX_72	DMSO_72	1
1	0	0	0	1	AL121910.1	PTX_72	DMSO_72	1
1	0	0	0	1	LINC01718	PTX_72	DMSO_72	1
1	0	0	0	1	AL365229.1	PTX_72	DMSO_72	1
1	0	0	0	1	BX640515.1	PTX_72	DMSO_72	1
1	0	0	0	1	GATA5	PTX_72	DMSO_72	1
1	0	0	0	1	AL499627.2	PTX_72	DMSO_72	1
1	0	0	0	1	AL499627.1	PTX_72	DMSO_72	1
1	0	0	0	1	MIR1-1HG-AS1	PTX_72	DMSO_72	1
1	0	0	0	1	MIR1-1HG	PTX_72	DMSO_72	1
1	0	0	0	1	BX640514.1	PTX_72	DMSO_72	1
1	0	0	0	1	AL450469.2	PTX_72	DMSO_72	1
1	0	0	0	1	AL450469.1	PTX_72	DMSO_72	1
1	0	0	0	1	AL357033.3	PTX_72	DMSO_72	1
1	0	0	0	1	LINC00686	PTX_72	DMSO_72	1
1	0	0	0	1	AL357033.2	PTX_72	DMSO_72	1
1	0	0	0	1	BHLHE23	PTX_72	DMSO_72	1
1	0	0	0	1	LINC01749	PTX_72	DMSO_72	1
1	0	0	0	1	LINC00029	PTX_72	DMSO_72	1
1	0	0	0	1	LINC01056	PTX_72	DMSO_72	1
1	0	0	0	1	HAR1B	PTX_72	DMSO_72	1
1	0	0	0	1	HAR1A	PTX_72	DMSO_72	1
1	0	0	0	1	AL096828.6	PTX_72	DMSO_72	1
1	0	0	0	1	AL096828.5	PTX_72	DMSO_72	1
1	0	0	0	1	AL096828.1	PTX_72	DMSO_72	1
1	0	0	0	1	AL121827.2	PTX_72	DMSO_72	1
1	0	0	0	1	CHRNA4	PTX_72	DMSO_72	1
1	0	0	0	1	AL353658.2	PTX_72	DMSO_72	1
1	0	0	0	1	AL353658.1	PTX_72	DMSO_72	1
1	0	0	0	1	SRMS	PTX_72	DMSO_72	1
1	0	0	0	1	ABHD16B	PTX_72	DMSO_72	1
1	0	0	0	1	AL355803.1	PTX_72	DMSO_72	1
1	0	0	0	1	AL121581.2	PTX_72	DMSO_72	1
1	0	0	0	1	NPBWR2	PTX_72	DMSO_72	1
1	0	0	0	1	FP565260.4	PTX_72	DMSO_72	1
1	0	0	0	1	FP565260.5	PTX_72	DMSO_72	1
1	0	0	0	1	AC079801.1	PTX_72	DMSO_72	1
1	0	0	0	1	FP236315.3	PTX_72	DMSO_72	1
1	0	0	0	1	CU639417.1	PTX_72	DMSO_72	1
1	0	0	0	1	CU639417.5	PTX_72	DMSO_72	1
1	0	0	0	1	CU633906.1	PTX_72	DMSO_72	1
1	0	0	0	1	FP236240.1	PTX_72	DMSO_72	1
1	0	0	0	1	CRYAA2	PTX_72	DMSO_72	1
1	0	0	0	1	CU638689.1	PTX_72	DMSO_72	1
1	0	0	0	1	FP475955.3	PTX_72	DMSO_72	1
1	0	0	0	1	FP475955.1	PTX_72	DMSO_72	1
1	0	0	0	1	FP475955.2	PTX_72	DMSO_72	1
1	0	0	0	1	FAM243B	PTX_72	DMSO_72	1
1	0	0	0	1	FP671120.4	PTX_72	DMSO_72	1
1	0	0	0	1	CR381670.2	PTX_72	DMSO_72	1
1	0	0	0	1	CR392039.4	PTX_72	DMSO_72	1
1	0	0	0	1	AC124864.3	PTX_72	DMSO_72	1
1	0	0	0	1	AC018692.1	PTX_72	DMSO_72	1
1	0	0	0	1	IGHV1OR21-1	PTX_72	DMSO_72	1
1	0	0	0	1	AP001464.1	PTX_72	DMSO_72	1
1	0	0	0	1	AJ239318.1	PTX_72	DMSO_72	1
1	0	0	0	1	LINC01674	PTX_72	DMSO_72	1
1	0	0	0	1	POTED	PTX_72	DMSO_72	1
1	0	0	0	1	AL050303.1	PTX_72	DMSO_72	1
1	0	0	0	1	SAMSN1-AS1	PTX_72	DMSO_72	1
1	0	0	0	1	AF127577.3	PTX_72	DMSO_72	1
1	0	0	0	1	AF127577.2	PTX_72	DMSO_72	1
1	0	0	0	1	AJ009632.1	PTX_72	DMSO_72	1
1	0	0	0	1	AP001172.2	PTX_72	DMSO_72	1
1	0	0	0	1	AP000962.3	PTX_72	DMSO_72	1
1	0	0	0	1	AP000962.1	PTX_72	DMSO_72	1
1	0	0	0	1	AF130359.1	PTX_72	DMSO_72	1
1	0	0	0	1	AF212831.1	PTX_72	DMSO_72	1
1	0	0	0	1	C21orf91-OT1	PTX_72	DMSO_72	1
1	0	0	0	1	AF130417.1	PTX_72	DMSO_72	1
1	0	0	0	1	TMPRSS15	PTX_72	DMSO_72	1
1	0	0	0	1	AL109763.1	PTX_72	DMSO_72	1
1	0	0	0	1	AF240627.1	PTX_72	DMSO_72	1
1	0	0	0	1	AL157359.2	PTX_72	DMSO_72	1
1	0	0	0	1	AL157359.1	PTX_72	DMSO_72	1
1	0	0	0	1	AP000431.2	PTX_72	DMSO_72	1
1	0	0	0	1	AP000431.1	PTX_72	DMSO_72	1
1	0	0	0	1	AP000855.1	PTX_72	DMSO_72	1
1	0	0	0	1	LINC01683	PTX_72	DMSO_72	1
1	0	0	0	1	LINC00320	PTX_72	DMSO_72	1
1	0	0	0	1	AP001136.1	PTX_72	DMSO_72	1
1	0	0	0	1	AP001117.1	PTX_72	DMSO_72	1
1	0	0	0	1	AF241725.1	PTX_72	DMSO_72	1
1	0	0	0	1	LINC00317	PTX_72	DMSO_72	1
1	0	0	0	1	LINC01425	PTX_72	DMSO_72	1
1	0	0	0	1	AP000472.1	PTX_72	DMSO_72	1
1	0	0	0	1	LINC01687	PTX_72	DMSO_72	1
1	0	0	0	1	LINC00308	PTX_72	DMSO_72	1
1	0	0	0	1	AP000561.1	PTX_72	DMSO_72	1
1	0	0	0	1	AP000959.1	PTX_72	DMSO_72	1
1	0	0	0	1	AP001116.1	PTX_72	DMSO_72	1
1	0	0	0	1	AP001255.1	PTX_72	DMSO_72	1
1	0	0	0	1	AP000459.2	PTX_72	DMSO_72	1
1	0	0	0	1	AP000459.1	PTX_72	DMSO_72	1
1	0	0	0	1	AP000961.1	PTX_72	DMSO_72	1
1	0	0	0	1	AP000474.2	PTX_72	DMSO_72	1
1	0	0	0	1	AP000474.1	PTX_72	DMSO_72	1
1	0	0	0	1	AP000477.2	PTX_72	DMSO_72	1
1	0	0	0	1	AP000477.3	PTX_72	DMSO_72	1
1	0	0	0	1	AP000470.1	PTX_72	DMSO_72	1
1	0	0	0	1	LINC01689	PTX_72	DMSO_72	1
1	0	0	0	1	LINC01692	PTX_72	DMSO_72	1
1	0	0	0	1	AP000402.1	PTX_72	DMSO_72	1
1	0	0	0	1	AP000146.1	PTX_72	DMSO_72	1
1	0	0	0	1	AP000235.1	PTX_72	DMSO_72	1
1	0	0	0	1	AP000233.2	PTX_72	DMSO_72	1
1	0	0	0	1	AP000233.1	PTX_72	DMSO_72	1
1	0	0	0	1	AP001595.2	PTX_72	DMSO_72	1
1	0	0	0	1	AP001595.1	PTX_72	DMSO_72	1
1	0	0	0	1	AP001596.2	PTX_72	DMSO_72	1
1	0	0	0	1	CYYR1	PTX_72	DMSO_72	1
1	0	0	0	1	AP001599.1	PTX_72	DMSO_72	1
1	0	0	0	1	AP001604.1	PTX_72	DMSO_72	1
1	0	0	0	1	LINC01673	PTX_72	DMSO_72	1
1	0	0	0	1	AJ006995.1	PTX_72	DMSO_72	1
1	0	0	0	1	LINC00314	PTX_72	DMSO_72	1
1	0	0	0	1	LINC00161	PTX_72	DMSO_72	1
1	0	0	0	1	LINC00189	PTX_72	DMSO_72	1
1	0	0	0	1	GRIK1	PTX_72	DMSO_72	1
1	0	0	0	1	AF096876.1	PTX_72	DMSO_72	1
1	0	0	0	1	CLDN17	PTX_72	DMSO_72	1
1	0	0	0	1	LINC00307	PTX_72	DMSO_72	1
1	0	0	0	1	KRTAP24-1	PTX_72	DMSO_72	1
1	0	0	0	1	KRTAP25-1	PTX_72	DMSO_72	1
1	0	0	0	1	KRTAP26-1	PTX_72	DMSO_72	1
1	0	0	0	1	KRTAP27-1	PTX_72	DMSO_72	1
1	0	0	0	1	KRTAP23-1	PTX_72	DMSO_72	1
1	0	0	0	1	KRTAP13-2	PTX_72	DMSO_72	1
1	0	0	0	1	KRTAP13-1	PTX_72	DMSO_72	1
1	0	0	0	1	KRTAP13-3	PTX_72	DMSO_72	1
1	0	0	0	1	KRTAP13-4	PTX_72	DMSO_72	1
1	0	0	0	1	KRTAP15-1	PTX_72	DMSO_72	1
1	0	0	0	1	KRTAP19-2	PTX_72	DMSO_72	1
1	0	0	0	1	KRTAP19-3	PTX_72	DMSO_72	1
1	0	0	0	1	KRTAP19-4	PTX_72	DMSO_72	1
1	0	0	0	1	KRTAP19-6	PTX_72	DMSO_72	1
1	0	0	0	1	KRTAP6-3	PTX_72	DMSO_72	1
1	0	0	0	1	KRTAP6-2	PTX_72	DMSO_72	1
1	0	0	0	1	KRTAP22-1	PTX_72	DMSO_72	1
1	0	0	0	1	KRTAP20-1	PTX_72	DMSO_72	1
1	0	0	0	1	KRTAP20-2	PTX_72	DMSO_72	1
1	0	0	0	1	KRTAP20-3	PTX_72	DMSO_72	1
1	0	0	0	1	KRTAP21-3	PTX_72	DMSO_72	1
1	0	0	0	1	KRTAP21-1	PTX_72	DMSO_72	1
1	0	0	0	1	KRTAP8-1	PTX_72	DMSO_72	1
1	0	0	0	1	KRTAP7-1	PTX_72	DMSO_72	1
1	0	0	0	1	KRTAP11-1	PTX_72	DMSO_72	1
1	0	0	0	1	KRTAP19-8	PTX_72	DMSO_72	1
1	0	0	0	1	MRAP	PTX_72	DMSO_72	1
1	0	0	0	1	AP000266.1	PTX_72	DMSO_72	1
1	0	0	0	1	AP000281.2	PTX_72	DMSO_72	1
1	0	0	0	1	LINC01690	PTX_72	DMSO_72	1
1	0	0	0	1	LINC00945	PTX_72	DMSO_72	1
1	0	0	0	1	AP000289.1	PTX_72	DMSO_72	1
1	0	0	0	1	AP000290.1	PTX_72	DMSO_72	1
1	0	0	0	1	LINC01548	PTX_72	DMSO_72	1
1	0	0	0	1	FAM243A	PTX_72	DMSO_72	1
1	0	0	0	1	SMIM34A	PTX_72	DMSO_72	1
1	0	0	0	1	AF015720.1	PTX_72	DMSO_72	1
1	0	0	0	1	AP000688.4	PTX_72	DMSO_72	1
1	0	0	0	1	AP000688.1	PTX_72	DMSO_72	1
1	0	0	0	1	AP000688.3	PTX_72	DMSO_72	1
1	0	0	0	1	AP000688.2	PTX_72	DMSO_72	1
1	0	0	0	1	AP000696.2	PTX_72	DMSO_72	1
1	0	0	0	1	AP000696.3	PTX_72	DMSO_72	1
1	0	0	0	1	AP000697.1	PTX_72	DMSO_72	1
1	0	0	0	1	TTC3-AS1	PTX_72	DMSO_72	1
1	0	0	0	1	KCNJ6-AS1	PTX_72	DMSO_72	1
1	0	0	0	1	DSCR4	PTX_72	DMSO_72	1
1	0	0	0	1	DSCR4-IT1	PTX_72	DMSO_72	1
1	0	0	0	1	DSCR10	PTX_72	DMSO_72	1
1	0	0	0	1	AP001434.1	PTX_72	DMSO_72	1
1	0	0	0	1	AP001037.1	PTX_72	DMSO_72	1
1	0	0	0	1	LINC00114	PTX_72	DMSO_72	1
1	0	0	0	1	AP001042.2	PTX_72	DMSO_72	1
1	0	0	0	1	AP001043.1	PTX_72	DMSO_72	1
1	0	0	0	1	LINC01700	PTX_72	DMSO_72	1
1	0	0	0	1	AF064858.2	PTX_72	DMSO_72	1
1	0	0	0	1	AF064860.1	PTX_72	DMSO_72	1
1	0	0	0	1	AF064860.2	PTX_72	DMSO_72	1
1	0	0	0	1	DSCAM	PTX_72	DMSO_72	1
1	0	0	0	1	DSCAM-IT1	PTX_72	DMSO_72	1
1	0	0	0	1	AF064866.1	PTX_72	DMSO_72	1
1	0	0	0	1	AL773573.1	PTX_72	DMSO_72	1
1	0	0	0	1	BACE2-IT1	PTX_72	DMSO_72	1
1	0	0	0	1	AP001610.2	PTX_72	DMSO_72	1
1	0	0	0	1	AP006748.1	PTX_72	DMSO_72	1
1	0	0	0	1	AP001615.1	PTX_72	DMSO_72	1
1	0	0	0	1	AP001619.2	PTX_72	DMSO_72	1
1	0	0	0	1	TFF3	PTX_72	DMSO_72	1
1	0	0	0	1	TFF2	PTX_72	DMSO_72	1
1	0	0	0	1	UBASH3A	PTX_72	DMSO_72	1
1	0	0	0	1	AP001625.1	PTX_72	DMSO_72	1
1	0	0	0	1	AP001625.2	PTX_72	DMSO_72	1
1	0	0	0	1	AP001627.1	PTX_72	DMSO_72	1
1	0	0	0	1	LINC01668	PTX_72	DMSO_72	1
1	0	0	0	1	AP001628.2	PTX_72	DMSO_72	1
1	0	0	0	1	FRGCA	PTX_72	DMSO_72	1
1	0	0	0	1	AP001631.1	PTX_72	DMSO_72	1
1	0	0	0	1	CRYAA	PTX_72	DMSO_72	1
1	0	0	0	1	LINC00322	PTX_72	DMSO_72	1
1	0	0	0	1	AP001048.1	PTX_72	DMSO_72	1
1	0	0	0	1	AP001063.1	PTX_72	DMSO_72	1
1	0	0	0	1	LINC02575	PTX_72	DMSO_72	1
1	0	0	0	1	AP001065.4	PTX_72	DMSO_72	1
1	0	0	0	1	TSPEAR	PTX_72	DMSO_72	1
1	0	0	0	1	AP001066.1	PTX_72	DMSO_72	1
1	0	0	0	1	KRTAP10-1	PTX_72	DMSO_72	1
1	0	0	0	1	KRTAP10-2	PTX_72	DMSO_72	1
1	0	0	0	1	KRTAP10-3	PTX_72	DMSO_72	1
1	0	0	0	1	KRTAP10-4	PTX_72	DMSO_72	1
1	0	0	0	1	KRTAP10-5	PTX_72	DMSO_72	1
1	0	0	0	1	KRTAP10-6	PTX_72	DMSO_72	1
1	0	0	0	1	KRTAP10-7	PTX_72	DMSO_72	1
1	0	0	0	1	KRTAP10-8	PTX_72	DMSO_72	1
1	0	0	0	1	KRTAP10-9	PTX_72	DMSO_72	1
1	0	0	0	1	KRTAP10-10	PTX_72	DMSO_72	1
1	0	0	0	1	KRTAP10-11	PTX_72	DMSO_72	1
1	0	0	0	1	KRTAP12-4	PTX_72	DMSO_72	1
1	0	0	0	1	KRTAP12-3	PTX_72	DMSO_72	1
1	0	0	0	1	KRTAP12-2	PTX_72	DMSO_72	1
1	0	0	0	1	KRTAP12-1	PTX_72	DMSO_72	1
1	0	0	0	1	KRTAP10-12	PTX_72	DMSO_72	1
1	0	0	0	1	AL133499.1	PTX_72	DMSO_72	1
1	0	0	0	1	BX322557.2	PTX_72	DMSO_72	1
1	0	0	0	1	LINC00315	PTX_72	DMSO_72	1
1	0	0	0	1	COL18A1-AS2	PTX_72	DMSO_72	1
1	0	0	0	1	COL18A1-AS1	PTX_72	DMSO_72	1
1	0	0	0	1	AL133493.1	PTX_72	DMSO_72	1
1	0	0	0	1	AL592528.1	PTX_72	DMSO_72	1
1	0	0	0	1	AP001476.1	PTX_72	DMSO_72	1
1	0	0	0	1	AP001476.3	PTX_72	DMSO_72	1
1	0	0	0	1	AP001476.2	PTX_72	DMSO_72	1
1	0	0	0	1	AP001471.1	PTX_72	DMSO_72	1
1	0	0	0	1	FTCD-AS1	PTX_72	DMSO_72	1
1	0	0	0	1	AP001468.1	PTX_72	DMSO_72	1
1	0	0	0	1	S100B	PTX_72	DMSO_72	1
1	0	0	0	1	CU104787.1	PTX_72	DMSO_72	1
1	0	0	0	1	OR11H1	PTX_72	DMSO_72	1
1	0	0	0	1	AP000534.1	PTX_72	DMSO_72	1
1	0	0	0	1	AP000532.2	PTX_72	DMSO_72	1
1	0	0	0	1	POTEH-AS1	PTX_72	DMSO_72	1
1	0	0	0	1	AC145543.1	PTX_72	DMSO_72	1
1	0	0	0	1	AP000547.2	PTX_72	DMSO_72	1
1	0	0	0	1	CCT8L2	PTX_72	DMSO_72	1
1	0	0	0	1	AP000547.4	PTX_72	DMSO_72	1
1	0	0	0	1	AP000365.1	PTX_72	DMSO_72	1
1	0	0	0	1	ANKRD62P1-PARP4P3	PTX_72	DMSO_72	1
1	0	0	0	1	AC005301.2	PTX_72	DMSO_72	1
1	0	0	0	1	LINC01665	PTX_72	DMSO_72	1
1	0	0	0	1	XKR3	PTX_72	DMSO_72	1
1	0	0	0	1	IGKV1OR22-5	PTX_72	DMSO_72	1
1	0	0	0	1	IGKV2OR22-4	PTX_72	DMSO_72	1
1	0	0	0	1	IGKV3OR22-2	PTX_72	DMSO_72	1
1	0	0	0	1	IGKV1OR22-1	PTX_72	DMSO_72	1
1	0	0	0	1	GAB4	PTX_72	DMSO_72	1
1	0	0	0	1	LINC01664	PTX_72	DMSO_72	1
1	0	0	0	1	FAM230D	PTX_72	DMSO_72	1
1	0	0	0	1	AC011718.1	PTX_72	DMSO_72	1
1	0	0	0	1	AC023490.2	PTX_72	DMSO_72	1
1	0	0	0	1	AC023490.4	PTX_72	DMSO_72	1
1	0	0	0	1	GGTLC3	PTX_72	DMSO_72	1
1	0	0	0	1	RIMBP3	PTX_72	DMSO_72	1
1	0	0	0	1	AC023490.5	PTX_72	DMSO_72	1
1	0	0	0	1	FAM230E	PTX_72	DMSO_72	1
1	0	0	0	1	FAM230F	PTX_72	DMSO_72	1
1	0	0	0	1	AC008103.1	PTX_72	DMSO_72	1
1	0	0	0	1	AC007326.2	PTX_72	DMSO_72	1
1	0	0	0	1	TSSK2	PTX_72	DMSO_72	1
1	0	0	0	1	AC000072.1	PTX_72	DMSO_72	1
1	0	0	0	1	AC000085.1	PTX_72	DMSO_72	1
1	0	0	0	1	AC000082.1	PTX_72	DMSO_72	1
1	0	0	0	1	AC006547.1	PTX_72	DMSO_72	1
1	0	0	0	1	CCDC188	PTX_72	DMSO_72	1
1	0	0	0	1	AC007663.2	PTX_72	DMSO_72	1
1	0	0	0	1	FAM230G	PTX_72	DMSO_72	1
1	0	0	0	1	AC007731.5	PTX_72	DMSO_72	1
1	0	0	0	1	USP41	PTX_72	DMSO_72	1
1	0	0	0	1	SERPIND1	PTX_72	DMSO_72	1
1	0	0	0	1	SLC7A4	PTX_72	DMSO_72	1
1	0	0	0	1	AC002472.1	PTX_72	DMSO_72	1
1	0	0	0	1	AP000550.2	PTX_72	DMSO_72	1
1	0	0	0	1	FAM230H	PTX_72	DMSO_72	1
1	0	0	0	1	AP000552.2	PTX_72	DMSO_72	1
1	0	0	0	1	LINC01651	PTX_72	DMSO_72	1
1	0	0	0	1	AP000552.4	PTX_72	DMSO_72	1
1	0	0	0	1	RIMBP3B	PTX_72	DMSO_72	1
1	0	0	0	1	AP000553.9	PTX_72	DMSO_72	1
1	0	0	0	1	IGLVI-70	PTX_72	DMSO_72	1
1	0	0	0	1	IGLV4-69	PTX_72	DMSO_72	1
1	0	0	0	1	IGLVI-68	PTX_72	DMSO_72	1
1	0	0	0	1	AC245452.5	PTX_72	DMSO_72	1
1	0	0	0	1	IGLV10-54	PTX_72	DMSO_72	1
1	0	0	0	1	IGLV10-67	PTX_72	DMSO_72	1
1	0	0	0	1	IGLVIV-66-1	PTX_72	DMSO_72	1
1	0	0	0	1	IGLVV-66	PTX_72	DMSO_72	1
1	0	0	0	1	IGLVIV-65	PTX_72	DMSO_72	1
1	0	0	0	1	IGLVIV-64	PTX_72	DMSO_72	1
1	0	0	0	1	IGLVI-63	PTX_72	DMSO_72	1
1	0	0	0	1	IGLV1-62	PTX_72	DMSO_72	1
1	0	0	0	1	IGLV8-61	PTX_72	DMSO_72	1
1	0	0	0	1	IGLV4-60	PTX_72	DMSO_72	1
1	0	0	0	1	IGLVIV-59	PTX_72	DMSO_72	1
1	0	0	0	1	IGLVV-58	PTX_72	DMSO_72	1
1	0	0	0	1	IGLV6-57	PTX_72	DMSO_72	1
1	0	0	0	1	IGLVI-56	PTX_72	DMSO_72	1
1	0	0	0	1	IGLV11-55	PTX_72	DMSO_72	1
1	0	0	0	1	IGLVIV-53	PTX_72	DMSO_72	1
1	0	0	0	1	VPREB1	PTX_72	DMSO_72	1
1	0	0	0	1	IGLV5-52	PTX_72	DMSO_72	1
1	0	0	0	1	IGLV1-50	PTX_72	DMSO_72	1
1	0	0	0	1	IGLV9-49	PTX_72	DMSO_72	1
1	0	0	0	1	IGLV5-48	PTX_72	DMSO_72	1
1	0	0	0	1	IGLV1-47	PTX_72	DMSO_72	1
1	0	0	0	1	IGLV5-45	PTX_72	DMSO_72	1
1	0	0	0	1	IGLV1-44	PTX_72	DMSO_72	1
1	0	0	0	1	IGLV7-43	PTX_72	DMSO_72	1
1	0	0	0	1	IGLVI-42	PTX_72	DMSO_72	1
1	0	0	0	1	IGLVVII-41-1	PTX_72	DMSO_72	1
1	0	0	0	1	IGLV1-41	PTX_72	DMSO_72	1
1	0	0	0	1	IGLV1-40	PTX_72	DMSO_72	1
1	0	0	0	1	IGLVI-38	PTX_72	DMSO_72	1
1	0	0	0	1	IGLV5-37	PTX_72	DMSO_72	1
1	0	0	0	1	IGLV1-36	PTX_72	DMSO_72	1
1	0	0	0	1	IGLV7-35	PTX_72	DMSO_72	1
1	0	0	0	1	IGLV2-34	PTX_72	DMSO_72	1
1	0	0	0	1	IGLV2-33	PTX_72	DMSO_72	1
1	0	0	0	1	IGLV3-32	PTX_72	DMSO_72	1
1	0	0	0	1	IGLV3-31	PTX_72	DMSO_72	1
1	0	0	0	1	IGLV3-30	PTX_72	DMSO_72	1
1	0	0	0	1	AC244250.4	PTX_72	DMSO_72	1
1	0	0	0	1	IGLV3-29	PTX_72	DMSO_72	1
1	0	0	0	1	IGLV2-28	PTX_72	DMSO_72	1
1	0	0	0	1	IGLV3-27	PTX_72	DMSO_72	1
1	0	0	0	1	IGLV3-26	PTX_72	DMSO_72	1
1	0	0	0	1	IGLVVI-25-1	PTX_72	DMSO_72	1
1	0	0	0	1	IGLV3-25	PTX_72	DMSO_72	1
1	0	0	0	1	IGLV3-24	PTX_72	DMSO_72	1
1	0	0	0	1	IGLV2-23	PTX_72	DMSO_72	1
1	0	0	0	1	IGLVVI-22-1	PTX_72	DMSO_72	1
1	0	0	0	1	IGLV3-22	PTX_72	DMSO_72	1
1	0	0	0	1	IGLV3-21	PTX_72	DMSO_72	1
1	0	0	0	1	IGLVI-20	PTX_72	DMSO_72	1
1	0	0	0	1	IGLV3-19	PTX_72	DMSO_72	1
1	0	0	0	1	IGLV2-18	PTX_72	DMSO_72	1
1	0	0	0	1	IGLV3-17	PTX_72	DMSO_72	1
1	0	0	0	1	IGLV3-16	PTX_72	DMSO_72	1
1	0	0	0	1	IGLV3-15	PTX_72	DMSO_72	1
1	0	0	0	1	IGLV2-14	PTX_72	DMSO_72	1
1	0	0	0	1	IGLV3-13	PTX_72	DMSO_72	1
1	0	0	0	1	IGLV3-12	PTX_72	DMSO_72	1
1	0	0	0	1	IGLV2-11	PTX_72	DMSO_72	1
1	0	0	0	1	IGLV3-10	PTX_72	DMSO_72	1
1	0	0	0	1	IGLV3-9	PTX_72	DMSO_72	1
1	0	0	0	1	IGLV2-8	PTX_72	DMSO_72	1
1	0	0	0	1	IGLV3-7	PTX_72	DMSO_72	1
1	0	0	0	1	IGLV3-6	PTX_72	DMSO_72	1
1	0	0	0	1	IGLV2-5	PTX_72	DMSO_72	1
1	0	0	0	1	IGLV3-4	PTX_72	DMSO_72	1
1	0	0	0	1	IGLV4-3	PTX_72	DMSO_72	1
1	0	0	0	1	IGLV3-2	PTX_72	DMSO_72	1
1	0	0	0	1	IGLV3-1	PTX_72	DMSO_72	1
1	0	0	0	1	IGLJ1	PTX_72	DMSO_72	1
1	0	0	0	1	IGLJ2	PTX_72	DMSO_72	1
1	0	0	0	1	IGLC2	PTX_72	DMSO_72	1
1	0	0	0	1	IGLJ3	PTX_72	DMSO_72	1
1	0	0	0	1	IGLC3	PTX_72	DMSO_72	1
1	0	0	0	1	IGLJ4	PTX_72	DMSO_72	1
1	0	0	0	1	IGLC4	PTX_72	DMSO_72	1
1	0	0	0	1	IGLJ5	PTX_72	DMSO_72	1
1	0	0	0	1	IGLC5	PTX_72	DMSO_72	1
1	0	0	0	1	IGLJ6	PTX_72	DMSO_72	1
1	0	0	0	1	IGLC6	PTX_72	DMSO_72	1
1	0	0	0	1	IGLJ7	PTX_72	DMSO_72	1
1	0	0	0	1	IGLC7	PTX_72	DMSO_72	1
1	0	0	0	1	FAM230I	PTX_72	DMSO_72	1
1	0	0	0	1	AP000345.3	PTX_72	DMSO_72	1
1	0	0	0	1	LINC02557	PTX_72	DMSO_72	1
1	0	0	0	1	AP000345.1	PTX_72	DMSO_72	1
1	0	0	0	1	RGL4	PTX_72	DMSO_72	1
1	0	0	0	1	C22orf15	PTX_72	DMSO_72	1
1	0	0	0	1	GSTT4	PTX_72	DMSO_72	1
1	0	0	0	1	PIWIL3	PTX_72	DMSO_72	1
1	0	0	0	1	AL022332.1	PTX_72	DMSO_72	1
1	0	0	0	1	AL008721.1	PTX_72	DMSO_72	1
1	0	0	0	1	IGLVIVOR22-1	PTX_72	DMSO_72	1
1	0	0	0	1	MYO18B	PTX_72	DMSO_72	1
1	0	0	0	1	AL022329.3	PTX_72	DMSO_72	1
1	0	0	0	1	Z98949.1	PTX_72	DMSO_72	1
1	0	0	0	1	Z98949.3	PTX_72	DMSO_72	1
1	0	0	0	1	LINC02559	PTX_72	DMSO_72	1
1	0	0	0	1	AL022337.1	PTX_72	DMSO_72	1
1	0	0	0	1	SEZ6L	PTX_72	DMSO_72	1
1	0	0	0	1	AL080273.1	PTX_72	DMSO_72	1
1	0	0	0	1	Z95115.2	PTX_72	DMSO_72	1
1	0	0	0	1	CRYBB1	PTX_72	DMSO_72	1
1	0	0	0	1	AL008638.4	PTX_72	DMSO_72	1
1	0	0	0	1	AL008638.2	PTX_72	DMSO_72	1
1	0	0	0	1	AL008638.1	PTX_72	DMSO_72	1
1	0	0	0	1	AL021153.1	PTX_72	DMSO_72	1
1	0	0	0	1	AL020994.3	PTX_72	DMSO_72	1
1	0	0	0	1	AL020994.1	PTX_72	DMSO_72	1
1	0	0	0	1	LINC02554	PTX_72	DMSO_72	1
1	0	0	0	1	AL020994.2	PTX_72	DMSO_72	1
1	0	0	0	1	AL050402.2	PTX_72	DMSO_72	1
1	0	0	0	1	AL133456.1	PTX_72	DMSO_72	1
1	0	0	0	1	AL121885.2	PTX_72	DMSO_72	1
1	0	0	0	1	AL121885.3	PTX_72	DMSO_72	1
1	0	0	0	1	AL121885.1	PTX_72	DMSO_72	1
1	0	0	0	1	C22orf31	PTX_72	DMSO_72	1
1	0	0	0	1	AL021393.1	PTX_72	DMSO_72	1
1	0	0	0	1	RFPL1	PTX_72	DMSO_72	1
1	0	0	0	1	AC000035.1	PTX_72	DMSO_72	1
1	0	0	0	1	AC004882.2	PTX_72	DMSO_72	1
1	0	0	0	1	HORMAD2-AS1	PTX_72	DMSO_72	1
1	0	0	0	1	AC005006.1	PTX_72	DMSO_72	1
1	0	0	0	1	AC004542.2	PTX_72	DMSO_72	1
1	0	0	0	1	PLA2G3	PTX_72	DMSO_72	1
1	0	0	0	1	RNF185-AS1	PTX_72	DMSO_72	1
1	0	0	0	1	AL008719.1	PTX_72	DMSO_72	1
1	0	0	0	1	AL008723.1	PTX_72	DMSO_72	1
1	0	0	0	1	IGLCOR22-1	PTX_72	DMSO_72	1
1	0	0	0	1	AL021937.3	PTX_72	DMSO_72	1
1	0	0	0	1	RFPL3	PTX_72	DMSO_72	1
1	0	0	0	1	IGLVIVOR22-2	PTX_72	DMSO_72	1
1	0	0	0	1	AL021937.4	PTX_72	DMSO_72	1
1	0	0	0	1	Z82246.1	PTX_72	DMSO_72	1
1	0	0	0	1	Z73495.1	PTX_72	DMSO_72	1
1	0	0	0	1	Z82198.1	PTX_72	DMSO_72	1
1	0	0	0	1	Z82198.2	PTX_72	DMSO_72	1
1	0	0	0	1	Z82173.1	PTX_72	DMSO_72	1
1	0	0	0	1	LARGE-IT1	PTX_72	DMSO_72	1
1	0	0	0	1	LINC01643	PTX_72	DMSO_72	1
1	0	0	0	1	Z82196.1	PTX_72	DMSO_72	1
1	0	0	0	1	Z82196.2	PTX_72	DMSO_72	1
1	0	0	0	1	AL024495.1	PTX_72	DMSO_72	1
1	0	0	0	1	ISX	PTX_72	DMSO_72	1
1	0	0	0	1	Z99755.2	PTX_72	DMSO_72	1
1	0	0	0	1	AL022313.4	PTX_72	DMSO_72	1
1	0	0	0	1	AL049749.1	PTX_72	DMSO_72	1
1	0	0	0	1	Z80897.2	PTX_72	DMSO_72	1
1	0	0	0	1	Z80897.1	PTX_72	DMSO_72	1
1	0	0	0	1	PVALB	PTX_72	DMSO_72	1
1	0	0	0	1	Z82185.1	PTX_72	DMSO_72	1
1	0	0	0	1	Z82180.1	PTX_72	DMSO_72	1
1	0	0	0	1	TEX33	PTX_72	DMSO_72	1
1	0	0	0	1	AL022314.1	PTX_72	DMSO_72	1
1	0	0	0	1	Z82188.2	PTX_72	DMSO_72	1
1	0	0	0	1	SSTR3	PTX_72	DMSO_72	1
1	0	0	0	1	Z94160.2	PTX_72	DMSO_72	1
1	0	0	0	1	SOX10	PTX_72	DMSO_72	1
1	0	0	0	1	AL020993.1	PTX_72	DMSO_72	1
1	0	0	0	1	Z97056.1	PTX_72	DMSO_72	1
1	0	0	0	1	Z97056.3	PTX_72	DMSO_72	1
1	0	0	0	1	AL021707.3	PTX_72	DMSO_72	1
1	0	0	0	1	MGAT3-AS1	PTX_72	DMSO_72	1
1	0	0	0	1	AL022312.1	PTX_72	DMSO_72	1
1	0	0	0	1	ENTHD1	PTX_72	DMSO_72	1
1	0	0	0	1	AL035658.1	PTX_72	DMSO_72	1
1	0	0	0	1	CSDC2	PTX_72	DMSO_72	1
1	0	0	0	1	Z99716.1	PTX_72	DMSO_72	1
1	0	0	0	1	Z82214.2	PTX_72	DMSO_72	1
1	0	0	0	1	Z82214.1	PTX_72	DMSO_72	1
1	0	0	0	1	Z99756.1	PTX_72	DMSO_72	1
1	0	0	0	1	BX546033.1	PTX_72	DMSO_72	1
1	0	0	0	1	LINC01656	PTX_72	DMSO_72	1
1	0	0	0	1	LINC00207	PTX_72	DMSO_72	1
1	0	0	0	1	LINC00229	PTX_72	DMSO_72	1
1	0	0	0	1	AL079301.1	PTX_72	DMSO_72	1
1	0	0	0	1	AL021391.1	PTX_72	DMSO_72	1
1	0	0	0	1	PKDREJ	PTX_72	DMSO_72	1
1	0	0	0	1	Z82186.1	PTX_72	DMSO_72	1
1	0	0	0	1	LINC00898	PTX_72	DMSO_72	1
1	0	0	0	1	FP325330.1	PTX_72	DMSO_72	1
1	0	0	0	1	FP325330.2	PTX_72	DMSO_72	1
1	0	0	0	1	BX284656.2	PTX_72	DMSO_72	1
1	0	0	0	1	BX284656.1	PTX_72	DMSO_72	1
1	0	0	0	1	Z72006.1	PTX_72	DMSO_72	1
1	0	0	0	1	Z84468.2	PTX_72	DMSO_72	1
1	0	0	0	1	TAFA5	PTX_72	DMSO_72	1
1	0	0	0	1	Z84468.1	PTX_72	DMSO_72	1
1	0	0	0	1	LINC01310	PTX_72	DMSO_72	1
1	0	0	0	1	AL078622.1	PTX_72	DMSO_72	1
1	0	0	0	1	Z82202.2	PTX_72	DMSO_72	1
1	0	0	0	1	Z82202.1	PTX_72	DMSO_72	1
1	0	0	0	1	C22orf34	PTX_72	DMSO_72	1
1	0	0	0	1	AL008636.1	PTX_72	DMSO_72	1
1	0	0	0	1	AL031593.1	PTX_72	DMSO_72	1
1	0	0	0	1	Z97192.1	PTX_72	DMSO_72	1
1	0	0	0	1	Z97192.2	PTX_72	DMSO_72	1
1	0	0	0	1	Z97192.3	PTX_72	DMSO_72	1
1	0	0	0	1	Z97192.4	PTX_72	DMSO_72	1
1	0	0	0	1	IL17REL	PTX_72	DMSO_72	1
1	0	0	0	1	TTLL8	PTX_72	DMSO_72	1
1	0	0	0	1	AL034546.1	PTX_72	DMSO_72	1
1	0	0	0	1	CR559946.1	PTX_72	DMSO_72	1
1	0	0	0	1	CR559946.2	PTX_72	DMSO_72	1
1	0	0	0	1	U62317.2	PTX_72	DMSO_72	1
1	0	0	0	1	AC000050.1	PTX_72	DMSO_72	1
1	0	0	0	1	AC002056.2	PTX_72	DMSO_72	1
1	0	0	0	1	AL732314.4	PTX_72	DMSO_72	1
1	0	0	0	1	AL672277.1	PTX_72	DMSO_72	1
1	0	0	0	1	P2RY8	PTX_72	DMSO_72	1
1	0	0	0	1	GYG2	PTX_72	DMSO_72	1
1	0	0	0	1	ARSD-AS1	PTX_72	DMSO_72	1
1	0	0	0	1	ARSE	PTX_72	DMSO_72	1
1	0	0	0	1	ARSH	PTX_72	DMSO_72	1
1	0	0	0	1	ARSF	PTX_72	DMSO_72	1
1	0	0	0	1	LINC01546	PTX_72	DMSO_72	1
1	0	0	0	1	PRKX-AS1	PTX_72	DMSO_72	1
1	0	0	0	1	AC074035.1	PTX_72	DMSO_72	1
1	0	0	0	1	VCX	PTX_72	DMSO_72	1
1	0	0	0	1	VCX2	PTX_72	DMSO_72	1
1	0	0	0	1	VCX3B	PTX_72	DMSO_72	1
1	0	0	0	1	FAM9A	PTX_72	DMSO_72	1
1	0	0	0	1	AC003685.1	PTX_72	DMSO_72	1
1	0	0	0	1	AC074281.2	PTX_72	DMSO_72	1
1	0	0	0	1	AC003684.1	PTX_72	DMSO_72	1
1	0	0	0	1	AMELX	PTX_72	DMSO_72	1
1	0	0	0	1	AC004554.2	PTX_72	DMSO_72	1
1	0	0	0	1	FRMPD4-AS1	PTX_72	DMSO_72	1
1	0	0	0	1	TLR8-AS1	PTX_72	DMSO_72	1
1	0	0	0	1	TLR8	PTX_72	DMSO_72	1
1	0	0	0	1	AC079171.1	PTX_72	DMSO_72	1
1	0	0	0	1	AC004674.1	PTX_72	DMSO_72	1
1	0	0	0	1	ATXN3L	PTX_72	DMSO_72	1
1	0	0	0	1	AC003035.2	PTX_72	DMSO_72	1
1	0	0	0	1	GLRA2	PTX_72	DMSO_72	1
1	0	0	0	1	BMX	PTX_72	DMSO_72	1
1	0	0	0	1	GRPR	PTX_72	DMSO_72	1
1	0	0	0	1	AC078993.1	PTX_72	DMSO_72	1
1	0	0	0	1	MAGEB17	PTX_72	DMSO_72	1
1	0	0	0	1	S100G	PTX_72	DMSO_72	1
1	0	0	0	1	Z93022.1	PTX_72	DMSO_72	1
1	0	0	0	1	NHS-AS1	PTX_72	DMSO_72	1
1	0	0	0	1	LINC01456	PTX_72	DMSO_72	1
1	0	0	0	1	RS1	PTX_72	DMSO_72	1
1	0	0	0	1	PPEF1-AS1	PTX_72	DMSO_72	1
1	0	0	0	1	EIF1AX-AS1	PTX_72	DMSO_72	1
1	0	0	0	1	AL928596.1	PTX_72	DMSO_72	1
1	0	0	0	1	AL807740.1	PTX_72	DMSO_72	1
1	0	0	0	1	BX088723.1	PTX_72	DMSO_72	1
1	0	0	0	1	PHEX-AS1	PTX_72	DMSO_72	1
1	0	0	0	1	PTCHD1-AS	PTX_72	DMSO_72	1
1	0	0	0	1	CBLL2	PTX_72	DMSO_72	1
1	0	0	0	1	AC092832.2	PTX_72	DMSO_72	1
1	0	0	0	1	AC004470.1	PTX_72	DMSO_72	1
1	0	0	0	1	DDX53	PTX_72	DMSO_72	1
1	0	0	0	1	ZFX-AS1	PTX_72	DMSO_72	1
1	0	0	0	1	PCYT1B	PTX_72	DMSO_72	1
1	0	0	0	1	PCYT1B-AS1	PTX_72	DMSO_72	1
1	0	0	0	1	AC121342.1	PTX_72	DMSO_72	1
1	0	0	0	1	MAGEB18	PTX_72	DMSO_72	1
1	0	0	0	1	MAGEB6B	PTX_72	DMSO_72	1
1	0	0	0	1	MAGEB6	PTX_72	DMSO_72	1
1	0	0	0	1	MAGEB5	PTX_72	DMSO_72	1
1	0	0	0	1	VENTXP1	PTX_72	DMSO_72	1
1	0	0	0	1	AC112493.1	PTX_72	DMSO_72	1
1	0	0	0	1	PPP4R3C	PTX_72	DMSO_72	1
1	0	0	0	1	DCAF8L2	PTX_72	DMSO_72	1
1	0	0	0	1	DCAF8L1	PTX_72	DMSO_72	1
1	0	0	0	1	AC112495.1	PTX_72	DMSO_72	1
1	0	0	0	1	IL1RAPL1	PTX_72	DMSO_72	1
1	0	0	0	1	AC003659.1	PTX_72	DMSO_72	1
1	0	0	0	1	MAGEB2	PTX_72	DMSO_72	1
1	0	0	0	1	MAGEB3	PTX_72	DMSO_72	1
1	0	0	0	1	NR0B1	PTX_72	DMSO_72	1
1	0	0	0	1	GK-AS1	PTX_72	DMSO_72	1
1	0	0	0	1	TAB3-AS1	PTX_72	DMSO_72	1
1	0	0	0	1	TAB3-AS2	PTX_72	DMSO_72	1
1	0	0	0	1	FTHL17	PTX_72	DMSO_72	1
1	0	0	0	1	AC079177.1	PTX_72	DMSO_72	1
1	0	0	0	1	DMD-AS3	PTX_72	DMSO_72	1
1	0	0	0	1	AL591378.1	PTX_72	DMSO_72	1
1	0	0	0	1	FAM47A	PTX_72	DMSO_72	1
1	0	0	0	1	AL592043.1	PTX_72	DMSO_72	1
1	0	0	0	1	FAM47B	PTX_72	DMSO_72	1
1	0	0	0	1	MAGEB16	PTX_72	DMSO_72	1
1	0	0	0	1	AL606516.1	PTX_72	DMSO_72	1
1	0	0	0	1	AL121578.3	PTX_72	DMSO_72	1
1	0	0	0	1	HYPM	PTX_72	DMSO_72	1
1	0	0	0	1	AL606748.1	PTX_72	DMSO_72	1
1	0	0	0	1	OTC	PTX_72	DMSO_72	1
1	0	0	0	1	AF241728.1	PTX_72	DMSO_72	1
1	0	0	0	1	AC108879.1	PTX_72	DMSO_72	1
1	0	0	0	1	LINC01281	PTX_72	DMSO_72	1
1	0	0	0	1	LINC01282	PTX_72	DMSO_72	1
1	0	0	0	1	LINC01283	PTX_72	DMSO_72	1
1	0	0	0	1	AL592164.1	PTX_72	DMSO_72	1
1	0	0	0	1	AL592164.2	PTX_72	DMSO_72	1
1	0	0	0	1	AC092198.1	PTX_72	DMSO_72	1
1	0	0	0	1	NYX	PTX_72	DMSO_72	1
1	0	0	0	1	CASK-AS1	PTX_72	DMSO_72	1
1	0	0	0	1	GPR34	PTX_72	DMSO_72	1
1	0	0	0	1	AL133329.1	PTX_72	DMSO_72	1
1	0	0	0	1	Z93403.1	PTX_72	DMSO_72	1
1	0	0	0	1	Z94277.1	PTX_72	DMSO_72	1
1	0	0	0	1	PPP1R2C	PTX_72	DMSO_72	1
1	0	0	0	1	PINCR	PTX_72	DMSO_72	1
1	0	0	0	1	AL023574.1	PTX_72	DMSO_72	1
1	0	0	0	1	MAOB	PTX_72	DMSO_72	1
1	0	0	0	1	NDP	PTX_72	DMSO_72	1
1	0	0	0	1	EFHC2	PTX_72	DMSO_72	1
1	0	0	0	1	DUSP21	PTX_72	DMSO_72	1
1	0	0	0	1	AL031584.3	PTX_72	DMSO_72	1
1	0	0	0	1	AL139811.3	PTX_72	DMSO_72	1
1	0	0	0	1	SPACA5	PTX_72	DMSO_72	1
1	0	0	0	1	ZNF630-AS1	PTX_72	DMSO_72	1
1	0	0	0	1	SPACA5B	PTX_72	DMSO_72	1
1	0	0	0	1	SSX5	PTX_72	DMSO_72	1
1	0	0	0	1	SSX1	PTX_72	DMSO_72	1
1	0	0	0	1	AL606490.3	PTX_72	DMSO_72	1
1	0	0	0	1	SSX3	PTX_72	DMSO_72	1
1	0	0	0	1	SSX4	PTX_72	DMSO_72	1
1	0	0	0	1	SSX4B	PTX_72	DMSO_72	1
1	0	0	0	1	AC115618.2	PTX_72	DMSO_72	1
1	0	0	0	1	GAGE12J	PTX_72	DMSO_72	1
1	0	0	0	1	GAGE13	PTX_72	DMSO_72	1
1	0	0	0	1	GAGE2E	PTX_72	DMSO_72	1
1	0	0	0	1	GAGE12B	PTX_72	DMSO_72	1
1	0	0	0	1	GAGE12C	PTX_72	DMSO_72	1
1	0	0	0	1	GAGE12D	PTX_72	DMSO_72	1
1	0	0	0	1	GAGE12F	PTX_72	DMSO_72	1
1	0	0	0	1	GAGE12E	PTX_72	DMSO_72	1
1	0	0	0	1	GAGE12G	PTX_72	DMSO_72	1
1	0	0	0	1	GAGE12H	PTX_72	DMSO_72	1
1	0	0	0	1	GAGE1	PTX_72	DMSO_72	1
1	0	0	0	1	GAGE2A	PTX_72	DMSO_72	1
1	0	0	0	1	PAGE1	PTX_72	DMSO_72	1
1	0	0	0	1	PAGE4	PTX_72	DMSO_72	1
1	0	0	0	1	AKAP4	PTX_72	DMSO_72	1
1	0	0	0	1	DGKK	PTX_72	DMSO_72	1
1	0	0	0	1	BMP15	PTX_72	DMSO_72	1
1	0	0	0	1	AC233976.2	PTX_72	DMSO_72	1
1	0	0	0	1	NUDT10	PTX_72	DMSO_72	1
1	0	0	0	1	EZHIP	PTX_72	DMSO_72	1
1	0	0	0	1	CENPVL3	PTX_72	DMSO_72	1
1	0	0	0	1	CENPVL2	PTX_72	DMSO_72	1
1	0	0	0	1	CENPVL1	PTX_72	DMSO_72	1
1	0	0	0	1	AC239585.1	PTX_72	DMSO_72	1
1	0	0	0	1	AC239585.2	PTX_72	DMSO_72	1
1	0	0	0	1	MAGED4B	PTX_72	DMSO_72	1
1	0	0	0	1	MAGED4	PTX_72	DMSO_72	1
1	0	0	0	1	AC231759.2	PTX_72	DMSO_72	1
1	0	0	0	1	AC245177.1	PTX_72	DMSO_72	1
1	0	0	0	1	XAGE2	PTX_72	DMSO_72	1
1	0	0	0	1	XAGE1A	PTX_72	DMSO_72	1
1	0	0	0	1	XAGE1B	PTX_72	DMSO_72	1
1	0	0	0	1	SSX7	PTX_72	DMSO_72	1
1	0	0	0	1	SSX2	PTX_72	DMSO_72	1
1	0	0	0	1	SSX2B	PTX_72	DMSO_72	1
1	0	0	0	1	SPANXN5	PTX_72	DMSO_72	1
1	0	0	0	1	XAGE5	PTX_72	DMSO_72	1
1	0	0	0	1	AL591212.1	PTX_72	DMSO_72	1
1	0	0	0	1	AC233728.1	PTX_72	DMSO_72	1
1	0	0	0	1	ITIH6	PTX_72	DMSO_72	1
1	0	0	0	1	TRO	PTX_72	DMSO_72	1
1	0	0	0	1	PAGE5	PTX_72	DMSO_72	1
1	0	0	0	1	PAGE3	PTX_72	DMSO_72	1
1	0	0	0	1	FOXR2	PTX_72	DMSO_72	1
1	0	0	0	1	AL354793.1	PTX_72	DMSO_72	1
1	0	0	0	1	AL034397.3	PTX_72	DMSO_72	1
1	0	0	0	1	VSIG4	PTX_72	DMSO_72	1
1	0	0	0	1	EDA2R	PTX_72	DMSO_72	1
1	0	0	0	1	AR	PTX_72	DMSO_72	1
1	0	0	0	1	LINC00269	PTX_72	DMSO_72	1
1	0	0	0	1	AL158069.1	PTX_72	DMSO_72	1
1	0	0	0	1	AL158141.1	PTX_72	DMSO_72	1
1	0	0	0	1	AWAT2	PTX_72	DMSO_72	1
1	0	0	0	1	IGBP1-AS1	PTX_72	DMSO_72	1
1	0	0	0	1	DGAT2L6	PTX_72	DMSO_72	1
1	0	0	0	1	AWAT1	PTX_72	DMSO_72	1
1	0	0	0	1	P2RY4	PTX_72	DMSO_72	1
1	0	0	0	1	ARR3	PTX_72	DMSO_72	1
1	0	0	0	1	RAB41	PTX_72	DMSO_72	1
1	0	0	0	1	TEX11	PTX_72	DMSO_72	1
1	0	0	0	1	SLC7A3	PTX_72	DMSO_72	1
1	0	0	0	1	CXorf65	PTX_72	DMSO_72	1
1	0	0	0	1	AL590764.1	PTX_72	DMSO_72	1
1	0	0	0	1	PHKA1-AS1	PTX_72	DMSO_72	1
1	0	0	0	1	DMRTC1B	PTX_72	DMSO_72	1
1	0	0	0	1	FAM236B	PTX_72	DMSO_72	1
1	0	0	0	1	FAM236D	PTX_72	DMSO_72	1
1	0	0	0	1	DMRTC1	PTX_72	DMSO_72	1
1	0	0	0	1	FAM236C	PTX_72	DMSO_72	1
1	0	0	0	1	FAM236A	PTX_72	DMSO_72	1
1	0	0	0	1	PABPC1L2B-AS1	PTX_72	DMSO_72	1
1	0	0	0	1	PABPC1L2B	PTX_72	DMSO_72	1
1	0	0	0	1	PABPC1L2A	PTX_72	DMSO_72	1
1	0	0	0	1	AL662864.1	PTX_72	DMSO_72	1
1	0	0	0	1	NAP1L2	PTX_72	DMSO_72	1
1	0	0	0	1	CDX4	PTX_72	DMSO_72	1
1	0	0	0	1	AL353804.2	PTX_72	DMSO_72	1
1	0	0	0	1	ZCCHC13	PTX_72	DMSO_72	1
1	0	0	0	1	MAGEE2	PTX_72	DMSO_72	1
1	0	0	0	1	AL451105.2	PTX_72	DMSO_72	1
1	0	0	0	1	FGF16	PTX_72	DMSO_72	1
1	0	0	0	1	PGAM4	PTX_72	DMSO_72	1
1	0	0	0	1	RTL3	PTX_72	DMSO_72	1
1	0	0	0	1	P2RY10	PTX_72	DMSO_72	1
1	0	0	0	1	GPR174	PTX_72	DMSO_72	1
1	0	0	0	1	TBX22	PTX_72	DMSO_72	1
1	0	0	0	1	TENT5D	PTX_72	DMSO_72	1
1	0	0	0	1	POU3F4	PTX_72	DMSO_72	1
1	0	0	0	1	CYLC1	PTX_72	DMSO_72	1
1	0	0	0	1	DACH2	PTX_72	DMSO_72	1
1	0	0	0	1	Z83818.2	PTX_72	DMSO_72	1
1	0	0	0	1	CPXCR1	PTX_72	DMSO_72	1
1	0	0	0	1	AL121872.1	PTX_72	DMSO_72	1
1	0	0	0	1	TGIF2LX	PTX_72	DMSO_72	1
1	0	0	0	1	AL121823.1	PTX_72	DMSO_72	1
1	0	0	0	1	PABPC5-AS1	PTX_72	DMSO_72	1
1	0	0	0	1	PABPC5	PTX_72	DMSO_72	1
1	0	0	0	1	FAM133A	PTX_72	DMSO_72	1
1	0	0	0	1	AL157778.1	PTX_72	DMSO_72	1
1	0	0	0	1	ARL13A	PTX_72	DMSO_72	1
1	0	0	0	1	TRMT2B-AS1	PTX_72	DMSO_72	1
1	0	0	0	1	TMEM35A	PTX_72	DMSO_72	1
1	0	0	0	1	ARMCX3-AS1	PTX_72	DMSO_72	1
1	0	0	0	1	NXF5	PTX_72	DMSO_72	1
1	0	0	0	1	Z70719.1	PTX_72	DMSO_72	1
1	0	0	0	1	TCP11X1	PTX_72	DMSO_72	1
1	0	0	0	1	NXF2	PTX_72	DMSO_72	1
1	0	0	0	1	NXF2B	PTX_72	DMSO_72	1
1	0	0	0	1	TCP11X2	PTX_72	DMSO_72	1
1	0	0	0	1	ARMCX5-GPRASP2.1	PTX_72	DMSO_72	1
1	0	0	0	1	Z95624.1	PTX_72	DMSO_72	1
1	0	0	0	1	BEX1	PTX_72	DMSO_72	1
1	0	0	0	1	TCEAL5	PTX_72	DMSO_72	1
1	0	0	0	1	TCEAL7	PTX_72	DMSO_72	1
1	0	0	0	1	AL117327.1	PTX_72	DMSO_72	1
1	0	0	0	1	GLRA4	PTX_72	DMSO_72	1
1	0	0	0	1	PLP1	PTX_72	DMSO_72	1
1	0	0	0	1	TEX13A	PTX_72	DMSO_72	1
1	0	0	0	1	NRK	PTX_72	DMSO_72	1
1	0	0	0	1	SERPINA7	PTX_72	DMSO_72	1
1	0	0	0	1	CLDN2	PTX_72	DMSO_72	1
1	0	0	0	1	FRMPD3-AS1	PTX_72	DMSO_72	1
1	0	0	0	1	NCBP2L	PTX_72	DMSO_72	1
1	0	0	0	1	TEX13B	PTX_72	DMSO_72	1
1	0	0	0	1	COL4A6	PTX_72	DMSO_72	1
1	0	0	0	1	AMMECR1-IT1	PTX_72	DMSO_72	1
1	0	0	0	1	AC000113.1	PTX_72	DMSO_72	1
1	0	0	0	1	DCX	PTX_72	DMSO_72	1
1	0	0	0	1	SERTM2	PTX_72	DMSO_72	1
1	0	0	0	1	ALG13-AS1	PTX_72	DMSO_72	1
1	0	0	0	1	TRPC5	PTX_72	DMSO_72	1
1	0	0	0	1	RTL4	PTX_72	DMSO_72	1
1	0	0	0	1	AC002072.1	PTX_72	DMSO_72	1
1	0	0	0	1	AL023877.1	PTX_72	DMSO_72	1
1	0	0	0	1	XACT	PTX_72	DMSO_72	1
1	0	0	0	1	HTR2C	PTX_72	DMSO_72	1
1	0	0	0	1	RBMXL3	PTX_72	DMSO_72	1
1	0	0	0	1	LUZP4	PTX_72	DMSO_72	1
1	0	0	0	1	DANT1	PTX_72	DMSO_72	1
1	0	0	0	1	AGTR2	PTX_72	DMSO_72	1
1	0	0	0	1	AL772284.2	PTX_72	DMSO_72	1
1	0	0	0	1	RHOXF2B	PTX_72	DMSO_72	1
1	0	0	0	1	RHOXF1	PTX_72	DMSO_72	1
1	0	0	0	1	LINC01402	PTX_72	DMSO_72	1
1	0	0	0	1	RHOXF2	PTX_72	DMSO_72	1
1	0	0	0	1	CT47B1	PTX_72	DMSO_72	1
1	0	0	0	1	AC008162.2	PTX_72	DMSO_72	1
1	0	0	0	1	CT47A12	PTX_72	DMSO_72	1
1	0	0	0	1	CT47A11	PTX_72	DMSO_72	1
1	0	0	0	1	CT47A10	PTX_72	DMSO_72	1
1	0	0	0	1	CT47A9	PTX_72	DMSO_72	1
1	0	0	0	1	CT47A8	PTX_72	DMSO_72	1
1	0	0	0	1	CT47A7	PTX_72	DMSO_72	1
1	0	0	0	1	CT47A6	PTX_72	DMSO_72	1
1	0	0	0	1	CT47A5	PTX_72	DMSO_72	1
1	0	0	0	1	CT47A4	PTX_72	DMSO_72	1
1	0	0	0	1	CT47A3	PTX_72	DMSO_72	1
1	0	0	0	1	CT47A2	PTX_72	DMSO_72	1
1	0	0	0	1	CT47A1	PTX_72	DMSO_72	1
1	0	0	0	1	AC006144.2	PTX_72	DMSO_72	1
1	0	0	0	1	GRIA3	PTX_72	DMSO_72	1
1	0	0	0	1	TEX13D	PTX_72	DMSO_72	1
1	0	0	0	1	TENM1	PTX_72	DMSO_72	1
1	0	0	0	1	TEX13C	PTX_72	DMSO_72	1
1	0	0	0	1	AL445072.1	PTX_72	DMSO_72	1
1	0	0	0	1	DCAF12L2	PTX_72	DMSO_72	1
1	0	0	0	1	DCAF12L1	PTX_72	DMSO_72	1
1	0	0	0	1	PRR32	PTX_72	DMSO_72	1
1	0	0	0	1	AL591643.1	PTX_72	DMSO_72	1
1	0	0	0	1	ACTRT1	PTX_72	DMSO_72	1
1	0	0	0	1	XPNPEP2	PTX_72	DMSO_72	1
1	0	0	0	1	SASH3	PTX_72	DMSO_72	1
1	0	0	0	1	AL023653.1	PTX_72	DMSO_72	1
1	0	0	0	1	GPR119	PTX_72	DMSO_72	1
1	0	0	0	1	LINC01201	PTX_72	DMSO_72	1
1	0	0	0	1	ARHGAP36	PTX_72	DMSO_72	1
1	0	0	0	1	AL135784.1	PTX_72	DMSO_72	1
1	0	0	0	1	OR13H1	PTX_72	DMSO_72	1
1	0	0	0	1	AL365256.1	PTX_72	DMSO_72	1
1	0	0	0	1	AC002407.1	PTX_72	DMSO_72	1
1	0	0	0	1	SMIM10	PTX_72	DMSO_72	1
1	0	0	0	1	ETDB	PTX_72	DMSO_72	1
1	0	0	0	1	AC234771.1	PTX_72	DMSO_72	1
1	0	0	0	1	CT55	PTX_72	DMSO_72	1
1	0	0	0	1	ETDA	PTX_72	DMSO_72	1
1	0	0	0	1	ETDC	PTX_72	DMSO_72	1
1	0	0	0	1	AL590282.2	PTX_72	DMSO_72	1
1	0	0	0	1	CT45A1	PTX_72	DMSO_72	1
1	0	0	0	1	CT45A3	PTX_72	DMSO_72	1
1	0	0	0	1	CT45A6	PTX_72	DMSO_72	1
1	0	0	0	1	CT45A2	PTX_72	DMSO_72	1
1	0	0	0	1	CT45A7	PTX_72	DMSO_72	1
1	0	0	0	1	CT45A8	PTX_72	DMSO_72	1
1	0	0	0	1	CT45A9	PTX_72	DMSO_72	1
1	0	0	0	1	CT45A10	PTX_72	DMSO_72	1
1	0	0	0	1	SAGE1	PTX_72	DMSO_72	1
1	0	0	0	1	LINC00892	PTX_72	DMSO_72	1
1	0	0	0	1	CD40LG	PTX_72	DMSO_72	1
1	0	0	0	1	AL035443.1	PTX_72	DMSO_72	1
1	0	0	0	1	ZIC3	PTX_72	DMSO_72	1
1	0	0	0	1	Z96074.1	PTX_72	DMSO_72	1
1	0	0	0	1	AL031386.1	PTX_72	DMSO_72	1
1	0	0	0	1	F9	PTX_72	DMSO_72	1
1	0	0	0	1	CXorf66	PTX_72	DMSO_72	1
1	0	0	0	1	AL589987.2	PTX_72	DMSO_72	1
1	0	0	0	1	FO393408.1	PTX_72	DMSO_72	1
1	0	0	0	1	SOX3	PTX_72	DMSO_72	1
1	0	0	0	1	AL844175.1	PTX_72	DMSO_72	1
1	0	0	0	1	AL451048.1	PTX_72	DMSO_72	1
1	0	0	0	1	SPANXA1	PTX_72	DMSO_72	1
1	0	0	0	1	SPANXA2	PTX_72	DMSO_72	1
1	0	0	0	1	AC235097.1	PTX_72	DMSO_72	1
1	0	0	0	1	MAGEC3	PTX_72	DMSO_72	1
1	0	0	0	1	MAGEC1	PTX_72	DMSO_72	1
1	0	0	0	1	MAGEC2	PTX_72	DMSO_72	1
1	0	0	0	1	SPANXN4	PTX_72	DMSO_72	1
1	0	0	0	1	AC239727.1	PTX_72	DMSO_72	1
1	0	0	0	1	SPANXN3	PTX_72	DMSO_72	1
1	0	0	0	1	SLITRK4	PTX_72	DMSO_72	1
1	0	0	0	1	SPANXN2	PTX_72	DMSO_72	1
1	0	0	0	1	AL500522.1	PTX_72	DMSO_72	1
1	0	0	0	1	AL713923.1	PTX_72	DMSO_72	1
1	0	0	0	1	SPANXN1	PTX_72	DMSO_72	1
1	0	0	0	1	SLITRK2	PTX_72	DMSO_72	1
1	0	0	0	1	CXorf51B	PTX_72	DMSO_72	1
1	0	0	0	1	CXorf51A	PTX_72	DMSO_72	1
1	0	0	0	1	AL589669.1	PTX_72	DMSO_72	1
1	0	0	0	1	AL591022.1	PTX_72	DMSO_72	1
1	0	0	0	1	AC016925.3	PTX_72	DMSO_72	1
1	0	0	0	1	L29074.1	PTX_72	DMSO_72	1
1	0	0	0	1	AC002368.1	PTX_72	DMSO_72	1
1	0	0	0	1	AFF2-IT1	PTX_72	DMSO_72	1
1	0	0	0	1	AC231656.1	PTX_72	DMSO_72	1
1	0	0	0	1	MAGEA9B	PTX_72	DMSO_72	1
1	0	0	0	1	MAGEA11	PTX_72	DMSO_72	1
1	0	0	0	1	HSFX1	PTX_72	DMSO_72	1
1	0	0	0	1	MAGEA9	PTX_72	DMSO_72	1
1	0	0	0	1	LINC00850	PTX_72	DMSO_72	1
1	0	0	0	1	MAGEA8	PTX_72	DMSO_72	1
1	0	0	0	1	AF274573.1	PTX_72	DMSO_72	1
1	0	0	0	1	GPR50-AS1	PTX_72	DMSO_72	1
1	0	0	0	1	GPR50	PTX_72	DMSO_72	1
1	0	0	0	1	KC877982.1	PTX_72	DMSO_72	1
1	0	0	0	1	BX546450.1	PTX_72	DMSO_72	1
1	0	0	0	1	PASD1	PTX_72	DMSO_72	1
1	0	0	0	1	PRRG3	PTX_72	DMSO_72	1
1	0	0	0	1	FATE1	PTX_72	DMSO_72	1
1	0	0	0	1	CNGA2	PTX_72	DMSO_72	1
1	0	0	0	1	MAGEA4-AS1	PTX_72	DMSO_72	1
1	0	0	0	1	MAGEA4	PTX_72	DMSO_72	1
1	0	0	0	1	MAGEA10	PTX_72	DMSO_72	1
1	0	0	0	1	AC116666.1	PTX_72	DMSO_72	1
1	0	0	0	1	GABRA3	PTX_72	DMSO_72	1
1	0	0	0	1	AC244102.4	PTX_72	DMSO_72	1
1	0	0	0	1	GABRQ	PTX_72	DMSO_72	1
1	0	0	0	1	MAGEA3	PTX_72	DMSO_72	1
1	0	0	0	1	CSAG2	PTX_72	DMSO_72	1
1	0	0	0	1	MAGEA2B	PTX_72	DMSO_72	1
1	0	0	0	1	CSAG1	PTX_72	DMSO_72	1
1	0	0	0	1	MAGEA12	PTX_72	DMSO_72	1
1	0	0	0	1	AC244102.1	PTX_72	DMSO_72	1
1	0	0	0	1	MAGEA2	PTX_72	DMSO_72	1
1	0	0	0	1	CSAG3	PTX_72	DMSO_72	1
1	0	0	0	1	MAGEA6	PTX_72	DMSO_72	1
1	0	0	0	1	AC244102.3	PTX_72	DMSO_72	1
1	0	0	0	1	U82671.1	PTX_72	DMSO_72	1
1	0	0	0	1	PNMA5	PTX_72	DMSO_72	1
1	0	0	0	1	PNMA3	PTX_72	DMSO_72	1
1	0	0	0	1	MAGEA1	PTX_72	DMSO_72	1
1	0	0	0	1	AC236972.3	PTX_72	DMSO_72	1
1	0	0	0	1	AC236972.4	PTX_72	DMSO_72	1
1	0	0	0	1	PNMA6F	PTX_72	DMSO_72	1
1	0	0	0	1	HCFC1-AS1	PTX_72	DMSO_72	1
1	0	0	0	1	OPN1LW	PTX_72	DMSO_72	1
1	0	0	0	1	OPN1MW	PTX_72	DMSO_72	1
1	0	0	0	1	OPN1MW2	PTX_72	DMSO_72	1
1	0	0	0	1	OPN1MW3	PTX_72	DMSO_72	1
1	0	0	0	1	TEX28	PTX_72	DMSO_72	1
1	0	0	0	1	FAM223A	PTX_72	DMSO_72	1
1	0	0	0	1	CTAG1A	PTX_72	DMSO_72	1
1	0	0	0	1	CTAG1B	PTX_72	DMSO_72	1
1	0	0	0	1	FAM223B	PTX_72	DMSO_72	1
1	0	0	0	1	CTAG2	PTX_72	DMSO_72	1
1	0	0	0	1	SMIM9	PTX_72	DMSO_72	1
1	0	0	0	1	H2AFB1	PTX_72	DMSO_72	1
1	0	0	0	1	H2AFB2	PTX_72	DMSO_72	1
1	0	0	0	1	F8A2	PTX_72	DMSO_72	1
1	0	0	0	1	H2AFB3	PTX_72	DMSO_72	1
1	0	0	0	1	WASIR1	PTX_72	DMSO_72	1
1	0	0	0	1	SRY	PTX_72	DMSO_72	1
1	0	0	0	1	RPS4Y1	PTX_72	DMSO_72	1
1	0	0	0	1	AC006157.1	PTX_72	DMSO_72	1
1	0	0	0	1	ZFY	PTX_72	DMSO_72	1
1	0	0	0	1	ZFY-AS1	PTX_72	DMSO_72	1
1	0	0	0	1	TGIF2LY	PTX_72	DMSO_72	1
1	0	0	0	1	AC012078.2	PTX_72	DMSO_72	1
1	0	0	0	1	AC010722.1	PTX_72	DMSO_72	1
1	0	0	0	1	TSPY2	PTX_72	DMSO_72	1
1	0	0	0	1	LINC00280	PTX_72	DMSO_72	1
1	0	0	0	1	TTTY1B	PTX_72	DMSO_72	1
1	0	0	0	1	TTTY2B	PTX_72	DMSO_72	1
1	0	0	0	1	TTTY21B	PTX_72	DMSO_72	1
1	0	0	0	1	TTTY7	PTX_72	DMSO_72	1
1	0	0	0	1	TTTY8B	PTX_72	DMSO_72	1
1	0	0	0	1	AMELY	PTX_72	DMSO_72	1
1	0	0	0	1	TBL1Y	PTX_72	DMSO_72	1
1	0	0	0	1	AC011297.1	PTX_72	DMSO_72	1
1	0	0	0	1	TTTY12	PTX_72	DMSO_72	1
1	0	0	0	1	AC064829.1	PTX_72	DMSO_72	1
1	0	0	0	1	TTTY18	PTX_72	DMSO_72	1
1	0	0	0	1	TTTY19	PTX_72	DMSO_72	1
1	0	0	0	1	TTTY20	PTX_72	DMSO_72	1
1	0	0	0	1	TSPY4	PTX_72	DMSO_72	1
1	0	0	0	1	TSPY8	PTX_72	DMSO_72	1
1	0	0	0	1	FAM197Y7	PTX_72	DMSO_72	1
1	0	0	0	1	FAM197Y6	PTX_72	DMSO_72	1
1	0	0	0	1	TSPY3	PTX_72	DMSO_72	1
1	0	0	0	1	TSPY1	PTX_72	DMSO_72	1
1	0	0	0	1	TSPY9P	PTX_72	DMSO_72	1
1	0	0	0	1	TSPY10	PTX_72	DMSO_72	1
1	0	0	0	1	TTTY8	PTX_72	DMSO_72	1
1	0	0	0	1	TTTY7B	PTX_72	DMSO_72	1
1	0	0	0	1	TTTY21	PTX_72	DMSO_72	1
1	0	0	0	1	TTTY2	PTX_72	DMSO_72	1
1	0	0	0	1	TTTY1	PTX_72	DMSO_72	1
1	0	0	0	1	TTTY22	PTX_72	DMSO_72	1
1	0	0	0	1	AC010891.1	PTX_72	DMSO_72	1
1	0	0	0	1	TTTY23	PTX_72	DMSO_72	1
1	0	0	0	1	AC244213.1	PTX_72	DMSO_72	1
1	0	0	0	1	UTY	PTX_72	DMSO_72	1
1	0	0	0	1	TMSB4Y	PTX_72	DMSO_72	1
1	0	0	0	1	VCY	PTX_72	DMSO_72	1
1	0	0	0	1	VCY1B	PTX_72	DMSO_72	1
1	0	0	0	1	AC010723.1	PTX_72	DMSO_72	1
1	0	0	0	1	NLGN4Y	PTX_72	DMSO_72	1
1	0	0	0	1	NLGN4Y-AS1	PTX_72	DMSO_72	1
1	0	0	0	1	FAM41AY1	PTX_72	DMSO_72	1
1	0	0	0	1	CDY2B	PTX_72	DMSO_72	1
1	0	0	0	1	CDY2A	PTX_72	DMSO_72	1
1	0	0	0	1	FAM224A	PTX_72	DMSO_72	1
1	0	0	0	1	FAM41AY2	PTX_72	DMSO_72	1
1	0	0	0	1	AC022486.1	PTX_72	DMSO_72	1
1	0	0	0	1	HSFY1	PTX_72	DMSO_72	1
1	0	0	0	1	TTTY9B	PTX_72	DMSO_72	1
1	0	0	0	1	HSFY2	PTX_72	DMSO_72	1
1	0	0	0	1	TTTY14	PTX_72	DMSO_72	1
1	0	0	0	1	AC007244.1	PTX_72	DMSO_72	1
1	0	0	0	1	AC010889.1	PTX_72	DMSO_72	1
1	0	0	0	1	KDM5D	PTX_72	DMSO_72	1
1	0	0	0	1	AC010889.2	PTX_72	DMSO_72	1
1	0	0	0	1	EIF1AY	PTX_72	DMSO_72	1
1	0	0	0	1	AC009494.2	PTX_72	DMSO_72	1
1	0	0	0	1	RPS4Y2	PTX_72	DMSO_72	1
1	0	0	0	1	AC007876.1	PTX_72	DMSO_72	1
1	0	0	0	1	PRORY	PTX_72	DMSO_72	1
1	0	0	0	1	AC010086.3	PTX_72	DMSO_72	1
1	0	0	0	1	RBMY1B	PTX_72	DMSO_72	1
1	0	0	0	1	RBMY1A1	PTX_72	DMSO_72	1
1	0	0	0	1	TTTY13	PTX_72	DMSO_72	1
1	0	0	0	1	AC024236.1	PTX_72	DMSO_72	1
1	0	0	0	1	RBMY1D	PTX_72	DMSO_72	1
1	0	0	0	1	RBMY1E	PTX_72	DMSO_72	1
1	0	0	0	1	PRY2	PTX_72	DMSO_72	1
1	0	0	0	1	AC007359.1	PTX_72	DMSO_72	1
1	0	0	0	1	TTTY6B	PTX_72	DMSO_72	1
1	0	0	0	1	RBMY1F	PTX_72	DMSO_72	1
1	0	0	0	1	TTTY5	PTX_72	DMSO_72	1
1	0	0	0	1	RBMY1J	PTX_72	DMSO_72	1
1	0	0	0	1	AC008175.1	PTX_72	DMSO_72	1
1	0	0	0	1	TTTY6	PTX_72	DMSO_72	1
1	0	0	0	1	PRY	PTX_72	DMSO_72	1
1	0	0	0	1	TTTY17A	PTX_72	DMSO_72	1
1	0	0	0	1	TTTY4	PTX_72	DMSO_72	1
1	0	0	0	1	BPY2	PTX_72	DMSO_72	1
1	0	0	0	1	DAZ1	PTX_72	DMSO_72	1
1	0	0	0	1	DAZ2	PTX_72	DMSO_72	1
1	0	0	0	1	PRYP3	PTX_72	DMSO_72	1
1	0	0	0	1	TTTY3B	PTX_72	DMSO_72	1
1	0	0	0	1	CDY1B	PTX_72	DMSO_72	1
1	0	0	0	1	TTTY17B	PTX_72	DMSO_72	1
1	0	0	0	1	TTTY4B	PTX_72	DMSO_72	1
1	0	0	0	1	BPY2B	PTX_72	DMSO_72	1
1	0	0	0	1	DAZ3	PTX_72	DMSO_72	1
1	0	0	0	1	DAZ4	PTX_72	DMSO_72	1
1	0	0	0	1	BPY2C	PTX_72	DMSO_72	1
1	0	0	0	1	TTTY4C	PTX_72	DMSO_72	1
1	0	0	0	1	TTTY17C	PTX_72	DMSO_72	1
1	0	0	0	1	CDY1	PTX_72	DMSO_72	1
1	0	0	0	1	TTTY3	PTX_72	DMSO_72	1
1	0	0	0	1	AC011043.2	PTX_72	DMSO_72	1
1	0	0	0	1	AC011841.1	PTX_72	DMSO_72	1
1	0	0	0	1	BX072566.1	PTX_72	DMSO_72	1
1	0	0	0	1	AC213203.2	PTX_72	DMSO_72	1
1	0	0	0	1	AC213203.1	PTX_72	DMSO_72	1
1	0	0	0	1	AC233755.2	PTX_72	DMSO_72	1
1	0	0	0	1	AC233755.1	PTX_72	DMSO_72	1
1	0	0	0	1	AC136352.3	PTX_72	DMSO_72	1
1	0	0	0	1	AC136352.2	PTX_72	DMSO_72	1
1	0	0	0	1	AC171558.3	PTX_72	DMSO_72	1
1	0	0	0	1	AC171558.1	PTX_72	DMSO_72	1
1	0	0	0	1	AC133551.1	PTX_72	DMSO_72	1
1	0	0	0	1	AC136612.1	PTX_72	DMSO_72	1
1	0	0	0	1	AC136616.1	PTX_72	DMSO_72	1
1	0	0	0	1	AC136616.3	PTX_72	DMSO_72	1
1	0	0	0	1	AC136616.2	PTX_72	DMSO_72	1
1	0	0	0	1	AC141272.1	PTX_72	DMSO_72	1
6.171275125946786e-247	1.3284254398399364	0.997	0.978	2.2587484088477828e-242	NOP53	DMSO_72	DMSO_24	2.2587484088477828e-242
3.568652500839919e-244	1.3557634538222216	1	1	1.3061625018324184e-239	RPL10A	DMSO_72	DMSO_24	6.530812509162092e-240
6.008669527456304e-242	1.0757664850691313	1	1	2.1992331337442817e-237	RPL15	DMSO_72	DMSO_24	7.330777112480939e-238
5.914307821226924e-241	-1.210582024375369	0.999	1	2.164695805647266e-236	PRELID1	DMSO_72	DMSO_24	5.411739514118165e-237
1.1664354792708507e-240	1.1780140032417965	1	1	4.2692704976792406e-236	RPL13A	DMSO_72	DMSO_24	8.538540995358481e-237
3.8567295875296203e-236	1.1114116634412508	1	1	1.4116015963317165e-231	RPL10	DMSO_72	DMSO_24	2.3526693272195272e-232
4.943753147726569e-234	0.8157817019651015	1	1	1.809463089599402e-229	RPL13	DMSO_72	DMSO_24	2.5849472708562876e-230
3.410623471172137e-233	-1.325292057268535	1	1	1.2483222966837143e-228	ACTB	DMSO_72	DMSO_24	1.5604028708546429e-229
8.474100703946403e-233	1.3144056745900583	1	1	3.1016055986514235e-228	SNHG29	DMSO_72	DMSO_24	3.4462284429460256e-229
3.0616637683604726e-232	1.3997042114551608	0.999	0.998	1.1205995558576166e-227	EIF3E	DMSO_72	DMSO_24	1.1205995558576167e-228
9.149471643369241e-224	1.1954281342366508	1	1	3.348798116189576e-219	RPL3	DMSO_72	DMSO_24	3.0443619238087057e-220
2.5558348848683768e-222	-1.0313213983185523	1	1	9.354611262106747e-218	TXN	DMSO_72	DMSO_24	7.795509385088954e-219
3.3424758154919873e-221	-0.9000403241423087	0.999	1	1.2233795732282227e-216	NDUFS6	DMSO_72	DMSO_24	9.41061210175556e-218
7.236624634032519e-221	-1.0845380217172051	0.999	1	2.6486769823022424e-216	PSMA7	DMSO_72	DMSO_24	1.891912130215888e-217
8.13070041352319e-221	0.8239360959617006	1	1	2.9759176583536226e-216	RPS15A	DMSO_72	DMSO_24	1.9839451055690817e-217
2.3949550106622037e-220	1.1197095545209477	1	1	8.765774834524734e-216	RPS4X	DMSO_72	DMSO_24	5.4786092715779585e-217
5.554461762812299e-220	0.7476170104538911	1	1	2.032988549806929e-215	RPS8	DMSO_72	DMSO_24	1.1958756175334877e-216
6.172101164700792e-220	-0.9217137383308982	0.995	1	2.2590507472921363e-215	RAB5IF	DMSO_72	DMSO_24	1.2550281929400758e-216
2.4228500758636867e-218	-0.9079693365545608	0.996	1	8.86787356266868e-214	UQCRQ	DMSO_72	DMSO_24	4.667301875088778e-215
2.334197104657202e-217	-0.9723148844939756	0.986	0.998	8.543394822755824e-213	BOLA3	DMSO_72	DMSO_24	4.2716974113779106e-214
3.25770991648645e-217	0.9515723549029104	1	1	1.1923544065332056e-212	RPS18	DMSO_72	DMSO_24	5.677878126348597e-214
2.0049320936839215e-216	-0.9533927546458978	1	1	7.338251956092524e-212	SUMO3	DMSO_72	DMSO_24	3.335569070951147e-213
1.5336832079531191e-215	-0.9935760902517532	1	1	5.613433909429213e-211	NHP2	DMSO_72	DMSO_24	2.440623438882266e-212
3.7325668033996887e-215	0.9381558063985204	1	1	1.3661567757123199e-210	RPS9	DMSO_72	DMSO_24	5.692319898801335e-212
1.2589968238570979e-214	1.0833721314769085	1	1	4.608054274999364e-210	RPL7A	DMSO_72	DMSO_24	1.8432217099997455e-211
2.66558169563579e-214	0.7742594766249544	1	0.999	9.756295564196555e-210	TPT1	DMSO_72	DMSO_24	3.752421370844829e-211
6.855957250375376e-213	-1.0666770722045749	0.989	0.998	2.5093489132098913e-208	TOMM5	DMSO_72	DMSO_24	9.29388486374034e-210
2.214549219296365e-211	-0.9496464420396318	0.987	0.999	8.105471597546626e-207	MRPL52	DMSO_72	DMSO_24	2.8948112848380803e-208
3.6735668389805875e-211	1.114096328534321	1	1	1.3445621987352852e-206	RPL5	DMSO_72	DMSO_24	4.636421374949259e-208
4.8464088599443973e-209	-0.9366896632222176	0.999	0.999	1.7738341068282488e-204	SEC61G	DMSO_72	DMSO_24	5.912780356094162e-206
4.179107389699038e-208	-0.8949638724061821	0.992	0.999	1.5295950957037448e-203	PDCD5	DMSO_72	DMSO_24	4.934177728076596e-205
5.80491194383744e-208	-0.9040841344834734	0.992	1	2.124655820563941e-203	RPS19BP1	DMSO_72	DMSO_24	6.6395494392623165e-205
8.364420362915545e-208	-1.0883718122035613	1	1	3.061461497030718e-203	PFN1	DMSO_72	DMSO_24	9.277156051608236e-205
1.1554689333674875e-207	0.9084067032086685	1	1	4.229131843018341e-203	RPL4	DMSO_72	DMSO_24	1.2438623067701002e-204
3.576942609570349e-207	1.0321708799895006	0.999	1	1.3091967645288435e-202	EEF2	DMSO_72	DMSO_24	3.7405621843681236e-204
4.1320737765320654e-207	1.0118627949802734	1	1	1.512380322948501e-202	EEF1G	DMSO_72	DMSO_24	4.2010564526347254e-204
3.9321801480661716e-206	0.9197953988380804	1	1	1.4392172559936993e-201	RPL34	DMSO_72	DMSO_24	3.889776367550539e-203
5.298606059140257e-206	0.7956417942670573	1	1	1.9393428037059253e-201	RPL18	DMSO_72	DMSO_24	5.103533693962962e-203
1.8605431415786667e-204	-0.9243469208032364	0.997	1	6.809773952492076e-200	UQCR10	DMSO_72	DMSO_24	1.7460958852543784e-201
5.595909879550067e-204	1.0180372821634698	0.992	0.969	2.0481589750141202e-199	EIF3L	DMSO_72	DMSO_24	5.120397437535301e-201
2.1510519661998147e-202	-0.998177828961217	0.844	0.98	7.873065301487942e-198	ODC1	DMSO_72	DMSO_24	1.9202598296312053e-199
4.461006415093605e-202	-0.8972056641893111	0.999	1	1.6327729579884107e-197	YBX1	DMSO_72	DMSO_24	3.887554661877168e-199
2.13008597203859e-201	0.943651444234034	0.997	0.999	7.796327666258444e-197	EIF3H	DMSO_72	DMSO_24	1.8130994572694053e-198
4.236891461997557e-201	1.0251047239347797	1	1	1.5507446440057256e-196	EEF1A1	DMSO_72	DMSO_24	3.524419645467558e-198
3.2813682129277757e-200	0.952187067339846	1	1	1.2010135796136952e-195	RPS3	DMSO_72	DMSO_24	2.668919065808212e-197
2.33878989325075e-199	-0.8982653849484472	0.994	0.999	8.560204888287072e-195	NDUFB2	DMSO_72	DMSO_24	1.860914106149363e-196
2.742217830262187e-199	-1.064356951883472	0.981	0.997	1.0036791480542632e-194	NME1	DMSO_72	DMSO_24	2.1354875490516234e-196
4.3374110725374e-199	0.8534890711415298	0.992	0.965	1.5875358266594134e-194	EIF4B	DMSO_72	DMSO_24	3.3073663055404446e-196
9.906612175388295e-199	0.6780869510399112	1	1	3.62591912231387e-194	RPL31	DMSO_72	DMSO_24	7.399834943497692e-196
2.6551952287393567e-198	1.3361876266334836	1	0.999	9.718280056708919e-194	GAS5	DMSO_72	DMSO_24	1.943656011341784e-195
2.565199191020806e-197	-0.8652033353789386	0.995	0.999	9.388885559055254e-193	POLR2L	DMSO_72	DMSO_24	1.840957952755932e-194
2.8128159621096935e-197	0.6789944645109411	1	0.999	1.0295187702917692e-192	RPL19	DMSO_72	DMSO_24	1.979843789022633e-194
1.0552925966005862e-196	0.7518844489362015	1	1	3.862476432817806e-192	RPS14	DMSO_72	DMSO_24	7.287691382675106e-194
1.1364155453611582e-196	-0.9107383903144556	0.99	0.999	4.159394537576376e-192	POMP	DMSO_72	DMSO_24	7.702582476993289e-194
1.606299140170633e-196	0.9708669142228732	0.999	0.988	5.879215482938535e-192	EIF3F	DMSO_72	DMSO_24	1.0689482696251882e-193
2.4225684534198815e-196	-0.8628320726706513	0.977	0.999	8.866842796362108e-192	NOP56	DMSO_72	DMSO_24	1.5833647850646619e-193
1.0088551623773183e-195	1.0304622872744682	1	1	3.692510779817222e-191	RACK1	DMSO_72	DMSO_24	6.478089087398637e-193
4.237118542589443e-194	0.8979123442430514	0.99	0.975	1.5508277577731618e-189	SLC25A6	DMSO_72	DMSO_24	2.6738409616778655e-191
5.031157834365275e-193	-0.927024276161114	0.961	0.996	1.841454078956035e-188	LRRC59	DMSO_72	DMSO_24	3.121108608400059e-190
4.672964965444518e-192	-0.9941863004278708	0.989	0.997	1.7103519070023482e-187	SLIRP	DMSO_72	DMSO_24	2.8505865116705803e-189
1.0627486927834583e-190	0.8321406367491955	1	0.999	3.889766490456735e-186	RPS7	DMSO_72	DMSO_24	6.376666377797926e-188
8.116474330795316e-190	-0.7452545816514893	0.999	0.999	2.970710769814394e-185	COPS9	DMSO_72	DMSO_24	4.791468983571603e-187
8.343709343556758e-190	0.9098173300755814	1	1	3.0538810568352094e-185	RPL7	DMSO_72	DMSO_24	4.847430248944775e-187
1.4896479904135286e-189	0.7668877399775003	1	1	5.452260609712556e-185	RPL18A	DMSO_72	DMSO_24	8.519157202675868e-187
4.875213294884646e-189	0.5672601301986013	1	1	1.7843768180607289e-184	RPL37	DMSO_72	DMSO_24	2.745195104708814e-186
5.7949338543429104e-189	0.7185063218525021	1	0.999	2.121003740028049e-184	RPS13	DMSO_72	DMSO_24	3.213642030345528e-186
1.1985457344111111e-188	-0.7572669059342301	0.977	0.998	4.386797242518107e-184	MRPL20	DMSO_72	DMSO_24	6.5474585709225504e-186
1.5001933676720548e-187	-1.077639531322265	0.975	0.997	5.490857745016487e-183	CENPX	DMSO_72	DMSO_24	8.074790801494835e-185
5.916688330783602e-186	-0.915488116810646	0.975	0.999	2.1655670959501057e-181	CALR	DMSO_72	DMSO_24	3.1385030376088495e-183
6.2837677855082465e-186	-0.7799656075738601	0.997	0.999	2.2999218471738733e-181	MRPL14	DMSO_72	DMSO_24	3.285602638819819e-183
1.5057750064069326e-185	-0.9154026080117216	0.997	1	5.511287100950013e-181	HMGN1	DMSO_72	DMSO_24	7.762376198521148e-183
5.737315331744839e-185	-1.20838400833951	0.996	0.999	2.099914784571928e-180	RANBP1	DMSO_72	DMSO_24	2.9165483119054555e-182
7.394729900001662e-185	-0.8423064738829655	0.983	1	2.7065450906996076e-180	NDUFAF8	DMSO_72	DMSO_24	3.707596014656997e-182
8.27787211136178e-185	-1.0688052977072249	0.996	0.999	3.0297839714795245e-180	HSP90AA1	DMSO_72	DMSO_24	4.094302664161519e-182
4.4463214584081836e-184	-0.9627333263226192	1	0.998	1.6273981169919795e-179	RPS26	DMSO_72	DMSO_24	2.1698641559893058e-181
1.454964946167362e-183	0.7562546956045741	1	1	5.325317199467162e-179	RPL11	DMSO_72	DMSO_24	7.006996315088371e-181
2.695955462849319e-183	-0.7354598125220679	0.995	0.999	9.867466589574794e-179	ATP5MD	DMSO_72	DMSO_24	1.2814891674772458e-180
3.3665451852445983e-180	-0.7613119363706611	0.987	0.998	1.2321892032513755e-175	GADD45GIP1	DMSO_72	DMSO_24	1.5797297477581738e-177
8.407902145465416e-180	0.7181376511300828	1	1	3.0773762642617975e-175	RPS6	DMSO_72	DMSO_24	3.8954129927364525e-177
1.0073254897061065e-179	-0.9203004993445844	0.997	0.998	3.6869120248733205e-175	SNRPG	DMSO_72	DMSO_24	4.608640031091651e-177
1.0587728468812755e-179	-0.8771214154466895	0.97	0.995	3.8752144968701564e-175	GTF2A2	DMSO_72	DMSO_24	4.7842154282347605e-177
8.084756348463578e-179	0.6977970242575018	1	1	2.9591016711011538e-174	RPL9	DMSO_72	DMSO_24	3.608660574513603e-176
1.0090353476825018e-178	-0.7688027897292331	0.995	0.998	3.693170276052725e-174	ARPC2	DMSO_72	DMSO_24	4.449602742232199e-176
1.2171075667087372e-178	-0.7211115209745826	0.996	1	4.454735404910649e-174	STOML2	DMSO_72	DMSO_24	5.3032564344174396e-176
1.0879998735598874e-177	-0.7464333404070149	0.997	0.999	3.982188337216544e-173	AURKAIP1	DMSO_72	DMSO_24	4.6849274555488747e-175
1.2464403460231962e-177	-0.7685587960171665	1	1	4.5620963104795005e-173	UQCR11	DMSO_72	DMSO_24	5.304763151720349e-175
1.3715571647052858e-176	-0.788362030368785	0.983	0.999	5.0200363785378166e-172	GTF3A	DMSO_72	DMSO_24	5.77015675694002e-174
2.4877207690473036e-176	-0.7670927050103737	0.966	0.994	9.105306786790036e-172	MICOS10	DMSO_72	DMSO_24	1.0346939530443224e-173
1.0979702194355566e-175	0.647651143420096	1	0.999	4.0186808001560806e-171	RPS10	DMSO_72	DMSO_24	4.5153716855686295e-173
1.3348830444740507e-175	-0.7954650092367057	0.983	1	4.8858054310794725e-171	MYH9	DMSO_72	DMSO_24	5.428672701199415e-173
1.8301991282886814e-175	-0.8072578232466212	0.893	0.988	6.698711829449403e-171	TOMM40	DMSO_72	DMSO_24	7.361221790603739e-173
4.172427730638879e-175	0.6707475961215872	1	1	1.527150273691136e-170	RPL27A	DMSO_72	DMSO_24	1.6599459496642786e-172
8.56387544696134e-175	-1.0188532291465155	1	1	3.1344640523423195e-170	SIVA1	DMSO_72	DMSO_24	3.370391454131527e-172
1.7086582040048275e-174	0.655871975781726	1	1	6.253859892478067e-170	RPS16	DMSO_72	DMSO_24	6.653042438806454e-172
3.8490592305310337e-174	0.5334488573800973	0.917	0.486	1.4087941689666631e-169	YPEL3	DMSO_72	DMSO_24	1.4829412304912248e-171
5.568583715350372e-174	-0.7259995739719562	0.985	1	2.038157325655389e-169	EI24	DMSO_72	DMSO_24	2.1230805475576973e-171
1.6324569943932994e-173	-0.7740370335578248	0.997	0.999	5.974955845178915e-169	TXNL4A	DMSO_72	DMSO_24	6.159748293998882e-171
3.644754388999296e-173	-0.6718303086498802	0.992	0.999	1.334016553917632e-168	LMAN2	DMSO_72	DMSO_24	1.3612413815486043e-170
1.1643318358116067e-172	-0.7655974742860145	0.997	0.999	4.261570952254061e-168	AP2S1	DMSO_72	DMSO_24	4.304617123488951e-170
1.3217594754077588e-172	-0.8823412256925653	1	1	4.837771855939937e-168	CFL1	DMSO_72	DMSO_24	4.8377718559399364e-170
3.6646139337232904e-172	-0.6501339362878178	1	1	1.3412853458820616e-167	ATP5F1E	DMSO_72	DMSO_24	1.3280052929525358e-169
1.442389370531282e-171	-0.6747275813145189	0.853	0.976	5.279289335081544e-167	SNRNP25	DMSO_72	DMSO_24	5.175773857923082e-169
2.4965260868446846e-171	0.6075260885742448	1	1	9.13753513046023e-167	RPS23	DMSO_72	DMSO_24	8.871393330543914e-169
2.799097208727524e-171	-0.7737049906205975	0.995	0.999	1.024497569366361e-166	GUK1	DMSO_72	DMSO_24	9.850938166984242e-169
3.5041333105823123e-171	0.7364085804673378	0.978	0.791	1.2825478330062321e-166	IGBP1	DMSO_72	DMSO_24	1.221474126672602e-168
4.0064309455473397e-171	0.7498313346113914	1	0.999	1.466393790379782e-166	RPL6	DMSO_72	DMSO_24	1.383390368282813e-168
1.0432625008126692e-170	-0.8437735892049272	0.997	0.999	3.81844507922445e-166	H2AFV	DMSO_72	DMSO_24	3.5686402609574303e-168
1.0993109009508376e-170	-0.7343016423979305	0.995	0.998	4.023587828570161e-166	COX20	DMSO_72	DMSO_24	3.725544285713112e-168
1.7525258442586412e-169	-0.8232616513129963	0.893	0.977	6.414419842571054e-165	EBNA1BP2	DMSO_72	DMSO_24	5.884788846395462e-167
2.0469488302908755e-169	-0.7577773691300855	0.989	0.998	7.492037413747635e-165	ATP5PF	DMSO_72	DMSO_24	6.81094310340694e-167
2.654927046806058e-168	-0.7790237418591062	1	1	9.717298484014853e-164	TMA7	DMSO_72	DMSO_24	8.75432295857194e-166
1.9644647466362414e-167	-0.6580987143290767	0.916	0.993	7.190137419163306e-163	ITGAE	DMSO_72	DMSO_24	6.41976555282438e-165
6.6120878105451885e-167	-0.7045655634592887	0.985	0.995	2.420090259537644e-162	LAGE3	DMSO_72	DMSO_24	2.1416727960510127e-164
1.6661137973001245e-166	-0.6414780428066864	1	1	6.098143109498187e-162	OAZ1	DMSO_72	DMSO_24	5.3492483416650755e-164
1.9449045109343822e-166	-0.7873308741927094	0.971	0.994	7.118545000470934e-162	CMSS1	DMSO_72	DMSO_24	6.19003913084429e-164
3.462540080082513e-166	-0.6634597844616361	1	0.999	1.2673242947110004e-161	UBL5	DMSO_72	DMSO_24	1.0925209437163796e-163
5.257685961254883e-166	0.7605626696575243	1	0.999	1.9243656386789e-161	RPL17	DMSO_72	DMSO_24	1.6447569561358115e-163
9.460408414407799e-166	0.4568670344765673	1	1	3.4626040837573984e-161	RPL39	DMSO_72	DMSO_24	2.9344102404723716e-163
7.3020418074302375e-165	-0.7568750535770414	1	1	2.672620321937541e-160	PKM	DMSO_72	DMSO_24	2.245899430199614e-162
5.182315644609127e-164	-0.7018893407704524	0.939	0.997	1.8967793490833865e-159	FAM136A	DMSO_72	DMSO_24	1.5806494575694887e-161
1.429414180584007e-163	0.9587878338177068	0.987	0.901	5.231798842355525e-159	ASS1	DMSO_72	DMSO_24	4.32380069616159e-161
2.5125242224895653e-163	-0.7115563632740968	0.952	0.995	9.196089906734058e-159	CYCS	DMSO_72	DMSO_24	7.537778612077097e-161
3.046495624081881e-163	0.4380853864863614	0.804	0.274	1.1150478633702096e-158	CDC42EP5	DMSO_72	DMSO_24	9.065429783497639e-161
2.5610246374511056e-162	0.6408355252900171	0.97	0.865	9.373606275534793e-158	QARS	DMSO_72	DMSO_24	7.559359899624833e-160
3.1824855358813527e-162	-1.071330839669772	0.972	0.999	1.164821530987934e-157	EIF5A	DMSO_72	DMSO_24	9.318572247903471e-160
5.961287228375646e-162	0.7866006064229305	1	1	2.1818907384577704e-157	RPL26	DMSO_72	DMSO_24	1.731659316236326e-159
1.2084914667989624e-161	-0.6068950869606689	0.944	0.988	4.4231996176308825e-157	GTF3C6	DMSO_72	DMSO_24	3.482834344591246e-159
2.6525697759689456e-161	-0.6924737238201766	0.999	1	9.708670637023939e-157	POLR2F	DMSO_72	DMSO_24	7.584898935174951e-159
3.567339093414636e-161	0.7634481346580574	0.985	0.959	1.3056817815806914e-156	SH3YL1	DMSO_72	DMSO_24	1.0121564198299934e-158
4.716282176312317e-161	0.7598337689369332	1	0.999	1.7262064393520708e-156	RPS3A	DMSO_72	DMSO_24	1.3278511071939008e-158
1.155208410262978e-160	-0.7295667906241314	0.994	1	4.2281783024035263e-156	SNRPE	DMSO_72	DMSO_24	3.227617024735516e-158
2.478917763049404e-160	-0.8142086898979148	0.901	0.998	9.073086904537123e-156	SDF2L1	DMSO_72	DMSO_24	6.8735506852553965e-158
2.2843962412601804e-159	0.5740353555974327	1	1	8.361118682636384e-155	RPS25	DMSO_72	DMSO_24	6.286555400478486e-157
2.613067784322867e-159	-0.7699413531978445	0.999	1	9.564089397400125e-155	CLTB	DMSO_72	DMSO_24	7.137380147313528e-157
6.494585970592524e-159	-0.6412984517326712	1	1	2.377083411096569e-154	YWHAZ	DMSO_72	DMSO_24	1.7608025267381994e-156
8.141445312121389e-159	-0.6888170187563474	1	1	2.9798503986895494e-154	MRPS24	DMSO_72	DMSO_24	2.191066469624669e-156
6.559381310154526e-157	-0.8308532565120657	0.962	0.996	2.4007991533296575e-152	FLNA	DMSO_72	DMSO_24	1.7524081411165384e-154
7.798627406094007e-157	0.7329698669558184	1	0.998	2.8543756169044675e-152	NACA	DMSO_72	DMSO_24	2.0683881281916428e-154
8.471140732704686e-157	-0.7227216933623689	0.942	0.997	3.1005222195772423e-152	POLE4	DMSO_72	DMSO_24	2.230591524875714e-154
4.510333388163257e-156	-0.6578211534764329	0.98	0.997	1.6508271234016337e-151	ITGB1BP1	DMSO_72	DMSO_24	1.1791622310011671e-153
5.786561870414014e-156	-0.7307480370359221	0.982	1	2.117939510190234e-151	NAA38	DMSO_72	DMSO_24	1.5020847590001657e-153
8.932705340731601e-156	0.6888808570354925	1	1	3.269459481761174e-151	RPL14	DMSO_72	DMSO_24	2.30243625476139e-153
1.3055665537381542e-155	-0.8288161252069302	0.961	0.997	4.7785041433370185e-151	COX17	DMSO_72	DMSO_24	3.3416112890468663e-153
4.223507404435219e-155	-0.6149155696745596	0.973	0.995	1.5458459450973343e-150	MTCH2	DMSO_72	DMSO_24	1.0735041285398155e-152
5.845384853122352e-155	-0.8270357393230929	0.999	1	2.1394693100913117e-150	TPM3	DMSO_72	DMSO_24	1.475496075925043e-152
7.567785493017622e-155	0.5326208460991246	1	1	2.76988516829938e-150	RPL32	DMSO_72	DMSO_24	1.8971816221228629e-152
8.821749202530568e-155	-0.693016134476395	0.826	0.979	3.228848425618214e-150	POLE3	DMSO_72	DMSO_24	2.1964955276314376e-152
1.2544309085063035e-154	-0.5775324562764366	0.817	0.971	4.5913425682239213e-150	POLR3H	DMSO_72	DMSO_24	3.1022584920431897e-152
1.8008183460129483e-154	-0.6866860397493291	1	1	6.591175228241993e-150	CHCHD2	DMSO_72	DMSO_24	4.423607535732881e-152
1.875653784055926e-154	-0.6220467622251573	0.999	1	6.865080415023096e-150	SEC61B	DMSO_72	DMSO_24	4.576720276682063e-152
3.198192111437895e-154	0.5768780043225075	1	1	1.1705702947073836e-149	RPS19	DMSO_72	DMSO_24	7.75212115700254e-152
5.233880942380466e-154	0.5652430059330298	1	1	1.9156527637206746e-149	RPL28	DMSO_72	DMSO_24	1.2602978708688649e-151
7.892426283084229e-154	-0.8057544058090569	0.985	0.996	2.888706943871658e-149	PHB	DMSO_72	DMSO_24	1.8880437541644822e-151
1.2438870224134048e-153	-0.7664761700764826	1	1	4.552750890735302e-149	MIF	DMSO_72	DMSO_24	2.9563317472307158e-151
1.3012763352173638e-152	-0.7272386306305338	0.986	0.997	4.762801514529074e-148	LSM4	DMSO_72	DMSO_24	3.072775170663919e-150
2.0173224542002916e-152	0.9207757735289536	1	0.998	7.383601914618489e-148	HNRNPA1	DMSO_72	DMSO_24	4.7330781503964665e-150
4.14345966242261e-152	-0.6215461473701747	1	1	1.5165476710432995e-147	TOMM6	DMSO_72	DMSO_24	9.659539306008279e-150
6.51298042024526e-152	-0.6930750004267571	0.919	0.982	2.3838159636139676e-147	POP7	DMSO_72	DMSO_24	1.5087442807683339e-149
1.3434260210152243e-151	-0.6290470463638245	0.996	0.998	4.917073579517823e-147	ATP5ME	DMSO_72	DMSO_24	3.0924991066149835e-149
2.4761071728323892e-151	0.6025770777999533	1	1	9.062799863283828e-147	RPS27A	DMSO_72	DMSO_24	5.664249914552392e-149
7.7450954162879e-151	0.7465641217825328	0.863	0.408	2.8347823733155342e-146	CCL28	DMSO_72	DMSO_24	1.760734393363686e-148
1.8006705681293223e-150	0.6454317015770901	1	1	6.590634346410132e-146	RPL23A	DMSO_72	DMSO_24	4.0682928064260075e-148
2.283590987592237e-150	-0.6657217894759209	0.967	0.997	8.358171373686346e-146	TIMM8B	DMSO_72	DMSO_24	5.127712499194077e-148
5.259065418104668e-150	-0.6148179076167113	0.996	1	1.924870533680489e-145	TOMM22	DMSO_72	DMSO_24	1.1737015449271276e-147
9.237011148177271e-150	-0.7372232670657775	0.982	0.995	3.380838450344363e-145	PA2G4	DMSO_72	DMSO_24	2.0489930002087048e-147
3.2041577397952677e-149	-0.7432537543000122	0.983	0.995	1.1727537743424659e-144	HSPE1	DMSO_72	DMSO_24	7.064781773147384e-147
3.8417841043551554e-149	0.5961532493583697	1	1	1.4061314000350303e-144	RPS11	DMSO_72	DMSO_24	8.419948503203776e-147
5.272689854617689e-149	-0.5649631119075602	0.996	0.998	1.9298572136886197e-144	ELOB	DMSO_72	DMSO_24	1.1487245319575119e-146
7.648337039973652e-149	-0.6458870625245869	0.991	0.999	2.799367840000757e-144	EIF4G2	DMSO_72	DMSO_24	1.6564306745566605e-146
7.763046846211492e-149	-1.0707361292029045	0.962	0.997	2.841352776181868e-144	C12orf75	DMSO_72	DMSO_24	1.6713839859893344e-146
1.183570265603673e-147	-0.6554800182676024	0.978	0.997	4.331985529136005e-143	TXNDC17	DMSO_72	DMSO_24	2.5333248708397684e-145
3.0887963019510315e-147	0.7029571906457353	1	0.989	1.130530334477097e-142	SLC25A3	DMSO_72	DMSO_24	6.572850781843586e-145
3.123232272396523e-147	-0.7116987707989342	0.994	0.996	1.1431342440198511e-142	ATP5MF	DMSO_72	DMSO_24	6.60771239317833e-145
1.8512125496910182e-146	0.5946957395546129	0.991	0.975	6.775623053124097e-142	BRI3	DMSO_72	DMSO_24	3.8940362374276417e-144
6.276153346006304e-146	-0.5942958539227265	0.997	1	2.297134886171768e-141	FKBP1A	DMSO_72	DMSO_24	1.312648506383867e-143
1.0561966575638644e-145	-0.5215773102644617	0.189	0.763	3.865785386349501e-141	SFTA1P	DMSO_72	DMSO_24	2.196468969516762e-143
1.717148429500248e-145	-0.9301736229681058	0.658	0.966	6.284934966813859e-141	MYBL2	DMSO_72	DMSO_24	3.5508107157140446e-143
1.855062673758652e-145	-0.6429559544051232	0.97	0.995	6.789714892224042e-141	C8orf33	DMSO_72	DMSO_24	3.8144465686651916e-143
1.9110097087281962e-145	-0.6709928784153207	1	0.999	6.994486634916072e-141	ELOC	DMSO_72	DMSO_24	3.907534432914006e-143
4.5371510000909086e-145	-0.5749650054793664	0.911	0.981	1.6606426375432738e-140	CDK2AP1	DMSO_72	DMSO_24	9.225792430795966e-143
8.912720898842123e-145	0.7420341014139621	0.831	0.341	3.2621449761852058e-140	TXNIP	DMSO_72	DMSO_24	1.8022900420912742e-142
1.759683753305729e-144	-0.6430966397019349	0.987	0.996	6.4406185054742985e-140	MRPS15	DMSO_72	DMSO_24	3.53880137663423e-142
1.834420570516993e-144	-0.5356801864270946	0.842	0.964	6.714162730149246e-140	TIMM50	DMSO_72	DMSO_24	3.668941382595217e-142
4.72577332615528e-144	-0.5515585001871552	0.997	0.999	1.7296802951060937e-139	C19orf53	DMSO_72	DMSO_24	9.400436386446162e-142
1.6549500956750683e-143	0.4784904834959667	1	1	6.057282845180317e-139	RPL29	DMSO_72	DMSO_24	3.274206943340712e-141
4.1310100848068e-143	0.6437955004987597	1	1	1.5119910011401368e-138	RPS5	DMSO_72	DMSO_24	8.128983877097511e-141
5.876788331832171e-143	-0.6241115645113484	0.999	1	2.1509632973338925e-138	ROMO1	DMSO_72	DMSO_24	1.1502477525849694e-140
1.403598116765941e-142	-0.6437883470313162	0.999	1	5.13730946717502e-138	NDUFB9	DMSO_72	DMSO_24	2.7326114187101167e-140
1.538036095442633e-142	-0.6150328875618856	0.781	0.96	5.62936591292958e-138	GPATCH4	DMSO_72	DMSO_24	2.978500483031525e-140
1.9377538833179055e-142	-0.6202706409408124	0.958	0.993	7.092372988331865e-138	MRPS12	DMSO_72	DMSO_24	3.7328278885957185e-140
2.1366870030866974e-142	0.5696772209133725	1	1	7.820488099997622e-138	RPS15	DMSO_72	DMSO_24	4.0944963874333105e-140
3.3339184871598456e-142	-0.6138783474152212	0.999	1	1.2202475054853748e-137	NEDD8	DMSO_72	DMSO_24	6.355455757736328e-140
2.8701401617852777e-141	0.8771787805330922	0.997	0.992	1.0505000006150295e-136	FXYD3	DMSO_72	DMSO_24	5.44300518453383e-139
3.2304321725926206e-141	-0.5167542821339709	0.867	0.987	1.1823704794906249e-136	PSMD2	DMSO_72	DMSO_24	6.094693193250644e-139
1.5592888338171057e-140	-0.5680328293263681	0.978	0.995	5.707153060653989e-136	PDAP1	DMSO_72	DMSO_24	2.9267451593097375e-138
1.9335172071893144e-140	-0.7128451722820333	0.996	1	7.07686633003361e-136	ENO1	DMSO_72	DMSO_24	3.61064608675184e-138
2.0531210579945985e-140	-0.6002176460094766	0.931	0.986	7.514628384366028e-136	MRPL18	DMSO_72	DMSO_24	3.8145321748050904e-138
2.2214290255471456e-140	-0.53644479906186	0.868	0.985	8.130652376405109e-136	PSMD14	DMSO_72	DMSO_24	4.10639008909349e-138
3.7981522474267663e-140	-0.6564358190822464	0.982	0.995	1.3901617040806707e-135	MRPL12	DMSO_72	DMSO_24	6.985737206435531e-138
4.708606322563221e-140	-0.5835297751456743	0.957	0.991	1.7233970001213643e-135	TCP1	DMSO_72	DMSO_24	8.61698500060682e-138
5.359259447777291e-139	-0.6272527772933683	1	1	1.9615425504809664e-134	ATP5MG	DMSO_72	DMSO_24	9.75891816159685e-137
3.799221457152195e-138	-0.7501261483227709	0.903	0.986	1.3905530455322752e-133	COTL1	DMSO_72	DMSO_24	6.883925967981558e-136
6.37002173929441e-138	0.535161848752284	1	1	2.3314916567991468e-133	RPL30	DMSO_72	DMSO_24	1.1485180575365256e-135
1.7650920662712046e-137	-0.5953649641552436	0.994	0.998	6.460413471759237e-133	SRSF9	DMSO_72	DMSO_24	3.166869348901587e-135
2.669288374635318e-137	-0.8502128028211198	0.991	1	9.769862380002727e-133	HNRNPAB	DMSO_72	DMSO_24	4.7657865268305974e-135
3.162094141014656e-137	-0.8716349251147233	0.995	0.998	1.1573580765527743e-132	DYNLL1	DMSO_72	DMSO_24	5.618243090062011e-135
8.103668110529354e-137	-0.8703365572740411	0.999	0.998	2.9660235651348494e-132	HMGN2	DMSO_72	DMSO_24	1.4328616256690092e-134
1.0199227536785131e-136	-0.7193594520666071	0.957	0.995	3.7330192707387256e-132	LSM3	DMSO_72	DMSO_24	1.794720803239772e-134
1.2681745698844027e-136	-0.5873983855019529	0.972	0.995	4.6416457432339014e-132	COX16	DMSO_72	DMSO_24	2.220883130733924e-134
1.4912399580916026e-136	-0.571837193379164	0.977	0.997	5.458087370611074e-132	NGRN	DMSO_72	DMSO_24	2.599089224100512e-134
1.6222151036946007e-136	-0.5657578147336937	0.986	0.995	5.937469501032606e-132	SSNA1	DMSO_72	DMSO_24	2.813966588167113e-134
2.300440542920143e-136	-0.5492140900807788	0.922	0.995	8.419842431142015e-132	BZW1	DMSO_72	DMSO_24	3.971623788274535e-134
2.969685907069335e-136	-0.5584661234865977	0.924	0.986	1.0869347388464472e-131	MTLN	DMSO_72	DMSO_24	5.102979994584258e-134
2.5357884969136055e-135	-0.67440196927521745	0.991	0.998	9.28123947755349e-131	POLD2	DMSO_72	DMSO_24	4.337027793249295e-133
6.644775728512033e-135	-0.6695867302344841	0.79	0.972	2.4320543643926894e-130	DTYMK	DMSO_72	DMSO_24	1.1311880764617158e-132
9.969403857915539e-135	-0.7468428322208092	0.975	0.998	3.648901506035666e-130	CALM1	DMSO_72	DMSO_24	1.6893062527942902e-132
1.924146207865069e-134	-0.5536569408789651	0.967	0.996	7.042567535406938e-130	FAM49B	DMSO_72	DMSO_24	3.2454228273764693e-132
2.3887015294211706e-134	-0.5771126964146411	0.996	1	8.742886467834428e-130	YWHAB	DMSO_72	DMSO_24	4.010498379740563e-132
6.741506232070673e-134	-0.6692716566011028	0.811	0.98	2.467458696000187e-129	BCL2L12	DMSO_72	DMSO_24	1.1266934684932358e-131
1.1265620272809447e-133	-0.8820172221484635	0.912	0.989	4.123329676050985e-129	CTNNAL1	DMSO_72	DMSO_24	1.874240761841357e-131
1.3251478316187419e-133	-0.602538309146635	0.986	0.996	4.850173578507758e-129	HSBP1	DMSO_72	DMSO_24	2.1946486780578086e-131
1.8647665441052662e-133	-0.864080651850847	0.994	0.996	6.825232028079686e-129	CAV1	DMSO_72	DMSO_24	3.0682630100802015e-131
1.8694097189909704e-133	-0.6031924726509581	0.976	0.995	6.842226512478851e-129	DDX18	DMSO_72	DMSO_24	3.0682630100802015e-131
2.2161289856005184e-133	0.48774035082726885	0.788	0.319	8.111253700196458e-129	MUC16	DMSO_72	DMSO_24	3.6210954018734177e-131
5.844463766598633e-133	-0.6150904032937461	0.978	0.995	2.1391321832127656e-128	MEA1	DMSO_72	DMSO_24	9.507254147612291e-131
7.526904995435815e-133	-0.63399006889812215	0.981	0.999	2.7549224973794624e-128	SLC39A4	DMSO_72	DMSO_24	1.218992255477638e-130
1.7455495048174842e-132	0.5144093213344751	1	1	6.388885742582475e-128	RPL36A	DMSO_72	DMSO_24	2.8144871112698123e-130
3.05961493719473e-132	-0.5851853473351849	0.962	0.992	1.1198496631626434e-127	ARPC5L	DMSO_72	DMSO_24	4.911621329660716e-130
7.637421778981834e-132	-0.5764850466321438	0.75	0.951	2.795372745325142e-127	PSMB10	DMSO_72	DMSO_24	1.2206867883515903e-129
3.940669608031441e-131	-0.9389338117164412	0.985	0.998	1.442324483235588e-126	H2AFZ	DMSO_72	DMSO_24	6.270976014067774e-129
4.730424132558893e-131	0.3423856606527463	0.675	0.15	1.7313825367578808e-126	VTCN1	DMSO_72	DMSO_24	7.495162496787363e-129
8.155854356623407e-131	-0.7952743746575799	0.989	0.998	2.9851242530677335e-126	TAGLN2	DMSO_72	DMSO_24	1.2866914883912644e-128
8.72665936455362e-131	0.5052692614543375	1	0.999	3.194044594020271e-126	RPL35A	DMSO_72	DMSO_24	1.3708345897082707e-128
9.335118377011623e-131	-0.5773457223156171	0.983	0.997	3.4167466771700244e-126	LAMTOR5	DMSO_72	DMSO_24	1.4601481526367624e-128
1.6193079153381304e-130	-0.5869849962054674	0.968	0.995	5.926828900929092e-126	TIMM13	DMSO_72	DMSO_24	2.5220548514591877e-128
1.9243652545126815e-130	-0.5665048025175562	0.95	0.991	7.043369268041866e-126	TMEM14B	DMSO_72	DMSO_24	2.98447850340757e-128
2.412964888671801e-130	-0.641961272592613	0.94	0.986	8.83169278902766e-126	PARP1	DMSO_72	DMSO_24	3.7264526535981687e-128
7.318866888326927e-130	-0.5576163367697127	0.995	0.998	2.678778469796539e-125	SON	DMSO_72	DMSO_24	1.1255371721834198e-127
1.3836190425457091e-129	-0.5383187984508551	0.997	1	5.06418405762155e-125	NDUFB7	DMSO_72	DMSO_24	2.118905463439979e-127
3.46959014921279e-129	-0.5988724325129183	0.893	0.982	1.2699046905133731e-124	CRELD2	DMSO_72	DMSO_24	5.2912695438057215e-127
5.343041468785673e-129	-0.6952418261592623	0.995	0.999	1.9556066079902443e-124	SH3BGRL3	DMSO_72	DMSO_24	8.11455024062342e-127
7.45084768121005e-129	-0.5367434127256461	0.95	0.988	2.72708475979969e-124	MRPL21	DMSO_72	DMSO_24	1.1268945288428472e-126
7.589571174353657e-129	-0.5209176641032844	0.903	0.977	2.777858945525182e-124	ZNF511	DMSO_72	DMSO_24	1.1431518294342312e-126
8.13275624492988e-129	0.427043446320698	1	1	2.9766701132067847e-124	RPL37A	DMSO_72	DMSO_24	1.219946767707699e-126
9.157197450194907e-129	-0.5629030252750071	0.995	0.999	3.3516258387458382e-124	POLR2I	DMSO_72	DMSO_24	1.3680105464268728e-126
1.8110537820807223e-128	-0.5667035746629934	0.947	0.989	6.628637947793652e-124	LSM5	DMSO_72	DMSO_24	2.6945682714608342e-126
2.2198479847487708e-128	0.5245403140102436	0.999	1	8.124865608978976e-124	RPL23	DMSO_72	DMSO_24	3.2894192748902734e-126
2.346681171177802e-128	-0.5583243403927369	0.994	0.995	8.589087754627873e-124	POLR2J	DMSO_72	DMSO_24	3.463341836543497e-126
2.8220718768330804e-128	-0.526227505628427	0.934	0.991	1.0329065276396756e-123	PSMC3	DMSO_72	DMSO_24	4.148218986504722e-126
3.225912517478794e-128	-0.6752265660955776	0.996	0.997	1.1807162405224136e-123	DRAP1	DMSO_72	DMSO_24	4.722864962089654e-126
4.754890135982329e-128	-0.5107324233588533	0.999	1	1.740337338670892e-123	EIF2S2	DMSO_72	DMSO_24	6.933614895103156e-126
7.146854655667188e-128	-0.5574877187696015	0.977	0.993	2.6158202725207475e-123	MRPL11	DMSO_72	DMSO_24	1.0380239176669632e-125
1.3831773545074227e-127	-0.6312226643918002	0.992	0.996	5.062567435232618e-123	ENY2	DMSO_72	DMSO_24	2.001014796534631e-125
5.7800855321193714e-127	-0.5689003291302936	0.964	0.995	2.1155691056110115e-122	UQCC2	DMSO_72	DMSO_24	8.329012226815005e-125
7.2515060475458674e-127	-0.7102509627520477	0.983	0.997	2.6541237284622635e-122	ATP5MC1	DMSO_72	DMSO_24	1.0408328346910834e-124
7.960939949988429e-127	-0.7720476718483846	0.999	0.999	2.913783631095265e-122	HMGB1	DMSO_72	DMSO_24	1.1381967308965878e-124
1.0002765217690104e-126	-0.6202910519564986	0.967	0.991	3.661112097326755e-122	C20orf27	DMSO_72	DMSO_24	1.4245572363139126e-124
1.2599009429357144e-126	-0.5263633400635079	0.976	0.998	4.6113634412390077e-122	NDUFS8	DMSO_72	DMSO_24	1.7873501710228714e-124
1.4782253768557614e-126	-0.7402660185306614	0.798	0.976	5.410452701829772e-122	TUBB4B	DMSO_72	DMSO_24	2.0889778771543523e-124
1.6016143695112974e-126	-0.5410068791370957	0.973	0.995	5.862068753848298e-122	POLR2K	DMSO_72	DMSO_24	2.2546418284031923e-124
1.0025974832263932e-125	-0.6249360983044006	1	1	3.6696070483569223e-121	DSTN	DMSO_72	DMSO_24	1.4059797120141464e-123
2.1672100702896231e-125	-0.7237626910646324	0.986	0.995	7.932205578267049e-121	TPM4	DMSO_72	DMSO_24	3.0275593810179576e-123
2.5966824610337876e-125	-0.6072826483941536	0.933	0.986	9.504117475629766e-121	PTS	DMSO_72	DMSO_24	3.613732880467592e-123
2.766890329226022e-125	-0.5930609303030365	0.985	0.998	1.0127095294000163e-120	CCT5	DMSO_72	DMSO_24	3.836020944697031e-123
7.383498384777361e-125	-0.4857933871912776	0.696	0.942	2.7024342438123623e-120	NETO2	DMSO_72	DMSO_24	1.0197865070990046e-122
2.1003168785954312e-124	-0.5318881911306197	0.915	0.974	7.687369807347136e-120	SLC35B1	DMSO_72	DMSO_24	2.889988649378623e-122
3.8859883056267e-124	-0.6536410697209663	0.999	1	1.422310579742428e-119	ITGB1	DMSO_72	DMSO_24	5.327005916638309e-122
5.824158288797851e-124	-0.5188013530626827	0.977	0.999	2.1317001752829016e-119	HNRNPM	DMSO_72	DMSO_24	7.95410513165262e-122
8.028485264404501e-124	-0.543729179199005	0.971	0.995	2.938505891624691e-119	DDX1	DMSO_72	DMSO_24	1.0923813723511863e-121
8.864382806222469e-124	-0.5375698859211375	0.994	0.995	3.2444527509054856e-119	DENR	DMSO_72	DMSO_24	1.2016491670020318e-121
1.052294348177388e-123	-0.7406959177281403	0.795	0.982	3.851502543764057e-119	TK1	DMSO_72	DMSO_24	1.4212186508354455e-121
3.4938571380613716e-123	-0.6185800511694264	0.996	0.995	1.278786651101843e-118	MRPL51	DMSO_72	DMSO_24	4.701421511403833e-121
4.167779620920609e-123	0.5961597213469634	0.971	0.864	1.525449019053152e-118	TSTD1	DMSO_72	DMSO_24	5.5877253445170405e-121
5.898790308481552e-123	-0.4986182784886559	0.973	0.997	2.1590162408073323e-118	METTL26	DMSO_72	DMSO_24	7.879621316815083e-121
1.0574007369106821e-122	-0.5233990824850512	0.985	0.998	3.8701924371667873e-118	ARPC4	DMSO_72	DMSO_24	1.4073427044242863e-120
1.4197005420820011e-122	-0.6638436422843838	0.817	0.968	5.196245954074332e-118	PHLDA2	DMSO_72	DMSO_24	1.8826978094472218e-120
3.924164463296839e-122	-0.8566470284810073	0.713	0.961	1.4362834352112757e-117	CDKN3	DMSO_72	DMSO_24	5.185138755275363e-120
3.957862633703738e-122	-0.5377922891072185	0.811	0.961	1.4486173025619052e-117	PAGR1	DMSO_72	DMSO_24	5.210853606337788e-120
1.555544867387357e-121	-0.5252838304534859	1	0.997	5.6934497691244665e-117	TRMT112	DMSO_72	DMSO_24	2.0406629996861886e-119
3.903046539621897e-121	-0.5251257498588782	0.994	0.998	1.4285540639670102e-116	YWHAQ	DMSO_72	DMSO_24	5.10197879988218e-119
4.111172721051083e-121	-0.5882425570369627	0.991	0.995	1.5047303276319066e-116	LSM2	DMSO_72	DMSO_24	5.354912197978316e-119
5.532974671567398e-121	0.6922398913217851	1	0.997	2.0251240595403828e-116	NAP1L1	DMSO_72	DMSO_24	7.181290991277954e-119
8.840260092316397e-121	-0.5602972487935434	0.996	0.999	3.2356235963887245e-116	TPI1	DMSO_72	DMSO_24	1.1433298927168636e-118
3.5926820174962905e-120	-0.4893175548425941	0.817	0.962	1.3149575452238174e-115	DEF8	DMSO_72	DMSO_24	4.630132201492315e-118
6.382008768800994e-120	-0.5537227330108445	0.985	0.998	2.3358790294688524e-115	MRPL57	DMSO_72	DMSO_24	8.196066770066148e-118
8.774715777669014e-120	-0.9899826804964292	0.936	0.995	3.2116337217846357e-115	CKS1B	DMSO_72	DMSO_24	1.122948853770852e-117
8.81861420410338e-120	-0.5701683864347815	0.989	0.999	3.2277009848438782e-115	RBM17	DMSO_72	DMSO_24	1.1246344894926403e-117
1.2947164219468388e-119	-0.40586917798859834	0.62	0.901	4.7387915759676245e-115	POLR3K	DMSO_72	DMSO_24	1.6454137416554257e-117
1.8897451742498674e-119	-0.5667304541519873	0.989	0.995	6.916656312271941e-115	BCL7C	DMSO_72	DMSO_24	2.3933066824470378e-117
3.597283135568183e-119	-0.5721733974449716	0.973	0.997	1.3166416004493107e-114	TMED9	DMSO_72	DMSO_24	4.5401434498252094e-117
4.765023913486753e-119	-0.6733957067646459	0.863	0.974	1.7440464025752868e-114	PHF19	DMSO_72	DMSO_24	5.993286606787926e-117
6.96514074065772e-119	-0.6175267408424276	0.99	0.998	2.5493111624881328e-114	NDUFA4	DMSO_72	DMSO_24	8.730517679753878e-117
7.801164687074257e-119	0.49117060817377867	0.954	0.865	2.8553042871160494e-114	OXA1L	DMSO_72	DMSO_24	9.745065826334639e-117
1.6608150818789675e-118	-0.4570650184994427	0.737	0.953	6.078749281185209e-114	HRAS	DMSO_72	DMSO_24	2.0676017963214993e-116
2.784031191615507e-118	-1.1432574402840234	0.961	0.996	1.0189832564431916e-113	UBE2S	DMSO_72	DMSO_24	3.454180530315903e-116
3.0041612010391373e-118	-0.5946105880879781	0.948	0.993	1.0995530411923348e-113	ATP6V0B	DMSO_72	DMSO_24	3.714706220244374e-116
3.7168722161913437e-118	-0.719903621339288	0.981	0.998	1.3604123998481938e-113	JPT1	DMSO_72	DMSO_24	4.5805131308019996e-116
1.0808954382991382e-117	-0.5020475896735015	0.945	0.993	3.9561853937186754e-113	IER3IP1	DMSO_72	DMSO_24	1.3275789911807635e-115
1.4458003184748318e-117	-0.5854714045090101	0.985	0.998	5.291773745649733e-113	PPP1CA	DMSO_72	DMSO_24	1.7698239952005793e-115
2.0616815494156347e-117	-0.5204376131984578	0.971	0.996	7.545960639016164e-113	CIAO2B	DMSO_72	DMSO_24	2.5153202130053886e-115
4.8087309242792454e-117	-0.5481290512539845	0.961	0.995	1.7600436055954466e-112	XRCC6	DMSO_72	DMSO_24	5.847320948822083e-115
5.386401984219091e-117	-0.5098710225138678	0.971	0.991	1.9714769902440294e-112	MRPL55	DMSO_72	DMSO_24	6.528069504119304e-115
6.47928216335606e-117	-1.1656087997429234	0.921	0.996	2.3714820646099517e-112	TUBA1B	DMSO_72	DMSO_24	7.826673480560898e-115
7.242992144138357e-117	-0.533177426759526	0.889	0.974	2.6510075546760807e-112	DCTPP1	DMSO_72	DMSO_24	8.720419587750265e-115
8.359460152717155e-117	0.6003642100300688	1	0.997	3.0596460104960064e-112	IFITM3	DMSO_72	DMSO_24	1.0031626263921331e-114
1.0525346474406049e-116	-0.46478172572006526	0.921	0.984	3.8523820630973576e-112	MRPS7	DMSO_72	DMSO_24	1.2589483866331235e-114
4.5889611256316984e-116	0.41168319890199623	1	1	1.6796056615924578e-111	RPL8	DMSO_72	DMSO_24	5.471028213656215e-114
6.49173710201161e-116	-0.4789273073079553	0.907	0.972	2.376040696707269e-111	SURF2	DMSO_72	DMSO_24	7.714417846452172e-114
1.087167689930335e-115	-0.6634039381414949	0.987	0.999	3.9791424619140206e-111	BASP1	DMSO_72	DMSO_24	1.287748369551463e-113
2.191729336521556e-115	-0.6067902651277584	0.987	0.998	8.021948544602546e-111	YWHAH	DMSO_72	DMSO_24	2.5877253369685632e-113
4.4536208896612205e-115	0.5379394196041178	0.996	0.998	1.630069781824903e-110	BTF3	DMSO_72	DMSO_24	5.241381935128307e-113
6.968938656081626e-115	-0.462679008196748	0.846	0.958	2.550701237512436e-110	IFRD2	DMSO_72	DMSO_24	8.175324479206526e-113
1.0990218161971715e-114	-0.5454967232652979	0.92	0.981	4.022529749463268e-110	SSRP1	DMSO_72	DMSO_24	1.2851532745889036e-112
1.799881869541366e-114	-0.49718482616300586	1	1	6.587747630708354e-110	COX7A2	DMSO_72	DMSO_24	2.0980087995886476e-112
2.252591310161245e-114	1.0560601531505345	0.948	0.703	8.244709454321174e-110	KRT15	DMSO_72	DMSO_24	2.6173680807368804e-112
3.743547215984674e-114	-0.5416520425808811	0.995	1	1.3701757165225505e-109	ANAPC11	DMSO_72	DMSO_24	4.335999102919462e-112
4.140998690455324e-114	-0.5759705767789529	0.994	0.996	1.5156469306935532e-109	NOP10	DMSO_72	DMSO_24	4.78122060155695e-112
8.032542430610691e-114	-0.4728402417832537	0.934	0.99	2.939990855027819e-109	POLR2E	DMSO_72	DMSO_24	9.245254261093769e-112
1.5973399148142053e-113	-0.5027839635406641	1	1	5.8464238222114735e-109	NME2	DMSO_72	DMSO_24	1.832734740505164e-111
4.9019314405902306e-113	-0.5052135250619082	0.934	0.981	1.7941559265704304e-108	MYDGF	DMSO_72	DMSO_24	5.606737270532594e-111
4.9885912136820625e-113	-0.5008296553427856	0.991	0.997	1.8258742701197717e-108	TMED2	DMSO_72	DMSO_24	5.688081838379352e-111
5.845265107662556e-113	-0.46481996398269454	0.689	0.936	2.1394254820555716e-108	SLC7A5	DMSO_72	DMSO_24	6.644178515700535e-111
6.047616944808623e-112	-0.5401912461264367	0.992	1	2.213488277969404e-107	MRPL41	DMSO_72	DMSO_24	6.852904885354192e-110
9.096869221497055e-112	-0.5858783041988844	0.997	1	3.3295451037601374e-107	ACTN4	DMSO_72	DMSO_24	1.0276373777037461e-109
1.3361923225907283e-111	0.5886951880810604	0.91	0.723	4.890597519914325e-107	ZNF581	DMSO_72	DMSO_24	1.5047992368967156e-109
2.704786436053371e-111	-0.5928904446653385	0.971	0.987	9.899788834598944e-107	SNRPF	DMSO_72	DMSO_24	3.036745041288019e-109
3.0655338209084823e-111	-0.4303198338572538	0.864	0.975	1.1220160337907136e-106	TMEM167A	DMSO_72	DMSO_24	3.4312416935495834e-109
4.160014115585755e-111	-0.4593279541630256	0.762	0.931	1.5226067664455423e-106	CHCHD3	DMSO_72	DMSO_24	4.642093800138849e-109
4.415473295675785e-111	-0.5726330899439384	0.938	0.988	1.6161073809502936e-106	PSMB6	DMSO_72	DMSO_24	4.912180489210619e-109
4.936613573062695e-111	-0.5039932608598852	0.963	0.995	1.8068499338766768e-106	CAP1	DMSO_72	DMSO_24	5.4753028299293245e-109
7.870675051026217e-111	-0.35697425257634646	0.497	0.862	2.8807457754261063e-106	CENPS	DMSO_72	DMSO_24	8.703159442374943e-109
9.945611749870938e-111	-0.42561466013900173	0.886	0.978	3.640193356570261e-106	YKT6	DMSO_72	DMSO_24	1.0964437820994764e-108
1.8972449642297368e-110	-0.611426388692808	0.999	1	6.944106293577257e-106	JTB	DMSO_72	DMSO_24	2.0853172052784565e-108
2.2527748772390234e-110	-0.6058303022735028	0.921	0.985	8.245381328182549e-106	HSP90B1	DMSO_72	DMSO_24	2.4686770443660338e-108
4.0249607496088145e-110	-0.4955140673498588	0.978	0.995	1.4731758839643217e-105	EMC6	DMSO_72	DMSO_24	4.397539952132305e-108
5.456573681025334e-110	-0.5266913595895424	0.996	0.997	1.9971605329920816e-105	PTGES3	DMSO_72	DMSO_24	5.9439301577145296e-108
6.505663011846854e-110	0.6023553595104898	0.963	0.895	2.3811377189660666e-105	IMPDH2	DMSO_72	DMSO_24	7.06569056073017e-108
7.528151291564986e-110	-0.5335281052476784	0.995	1	2.7553786542257e-105	RBX1	DMSO_72	DMSO_24	8.152007852738757e-108
1.570334904298976e-109	-0.6177592223487076	0.996	0.999	5.747582783224681e-105	SNRPB	DMSO_72	DMSO_24	1.695452148443859e-107
2.1773987155714173e-109	0.5342825152855644	0.999	0.998	7.969497038862941e-105	PFDN5	DMSO_72	DMSO_24	2.34396971731263e-107
2.3758546367206434e-109	0.473887191018784	0.895	0.586	8.695865555861227e-105	SLFN5	DMSO_72	DMSO_24	2.550107201132324e-107
3.0166023667881365e-109	-0.44581321840378	0.879	0.978	1.1041066322681259e-104	SWI5	DMSO_72	DMSO_24	3.228381965696275e-107
9.601854999860244e-109	-0.5540486349298646	0.821	0.96	3.514374948498848e-104	CENPN	DMSO_72	DMSO_24	1.0245991103495183e-106
9.19148676448133e-108	-0.4307236131863892	0.93	0.987	3.3641760706678114e-103	MCUR1	DMSO_72	DMSO_24	9.779581600778519e-106
1.1871566434959554e-107	-0.5336808341291315	0.999	1	4.3451120308595476e-103	YWHAE	DMSO_72	DMSO_24	1.2594527625679844e-105
1.6229539862583482e-107	0.4283841435050997	1	1	5.94017388510418e-103	RPL22	DMSO_72	DMSO_24	1.7168132615908034e-105
1.7051950295185082e-107	-0.435241309838352	0.97	0.991	6.241184327540692e-103	KXD1	DMSO_72	DMSO_24	1.7986121981385278e-105
2.252109283459664e-107	-0.4670902604699705	0.907	0.986	8.242945188390715e-103	RPS6KB2	DMSO_72	DMSO_24	2.3686624104571017e-105
4.091486188675403e-107	-0.435269270883774	0.94	0.994	1.497524859917084e-102	ATP6V0C	DMSO_72	DMSO_24	4.290902177412848e-105
6.242272304652571e-107	-0.6478163489356301	0.982	0.995	2.284734086225887e-102	CAV2	DMSO_72	DMSO_24	6.527811674931106e-105
8.866944709257358e-107	0.5160227567553617	0.942	0.715	3.2453904330352853e-102	PNRC1	DMSO_72	DMSO_24	9.246126589844119e-105
1.5022175897889192e-106	-0.5152423729687297	0.989	0.995	5.4982666003864224e-102	MRPL33	DMSO_72	DMSO_24	1.562007556927961e-104
2.1148959371216835e-106	-0.6481851636435803	1	1	7.740730619459076e-102	TMSB10	DMSO_72	DMSO_24	2.1928415352575282e-104
3.1834687456150068e-106	-0.46591309560972505	0.879	0.979	1.1651813955825487e-101	ADI1	DMSO_72	DMSO_24	3.291472868877256e-104
3.870412294405484e-106	-0.4625829986914225	0.983	0.994	1.4166096038753516e-101	STMP1	DMSO_72	DMSO_24	3.990449588381272e-104
7.404060346375295e-106	-0.4775442449058275	0.839	0.974	2.7099601273768223e-101	NT5DC2	DMSO_72	DMSO_24	7.612247548811298e-104
7.892254059752542e-106	-0.532302495315045	0.999	1	2.888643908410028e-101	COX8A	DMSO_72	DMSO_24	8.091439519355821e-104
8.0332340804338845e-106	-0.49166737640794145	0.874	0.973	2.940244005779607e-101	CCDC124	DMSO_72	DMSO_24	8.212972083183259e-104
1.5937438129173313e-105	-0.400779931298473	0.999	0.999	5.833261729658725e-101	UQCRH	DMSO_72	DMSO_24	1.6248639915483912e-103
1.6832626511014154e-105	-0.4561525583439966	0.914	0.979	6.160909629296292e-101	MRPL4	DMSO_72	DMSO_24	1.7113637859156368e-103
1.9061995408391154e-105	-0.474204387836481	0.995	0.998	6.976880939425249e-101	MORF4L1	DMSO_72	DMSO_24	1.9326539998407897e-103
3.5421870472225576e-105	0.29176706777362915	0.778	0.325	1.2964758811539287e-100	KLHL24	DMSO_72	DMSO_24	3.5814250860605765e-103
4.4737169728239676e-105	-0.5066952097400128	0.968	0.995	1.6374251492233007e-100	AK1	DMSO_72	DMSO_24	4.510813083259781e-103
1.466197180092459e-104	-0.5242054822357907	0.999	0.999	5.366428298856409e-100	SNRPD2	DMSO_72	DMSO_24	1.4742934886968158e-102
2.322617000694567e-104	-0.4597319975491453	0.91	0.976	8.501010484242185e-100	SNRPC	DMSO_72	DMSO_24	2.32904396828553e-102
3.847170700306861e-104	-0.5205600923330121	0.958	0.992	1.4081029480193144e-99	TMCO1	DMSO_72	DMSO_24	3.847275814260422e-102
4.02909762469589e-104	-0.4786295760603074	0.963	0.993	1.4746900216149427e-99	FAM174C	DMSO_72	DMSO_24	4.018228941730089e-102
6.658540582457978e-104	-0.4496362292699805	0.893	0.981	2.4370924385854447e-99	NUDC	DMSO_72	DMSO_24	6.622533800503926e-102
6.778962196101043e-104	-0.6014422134902786	0.95	0.984	2.4811679533949428e-99	CDK4	DMSO_72	DMSO_24	6.724032394024234e-102
7.370197033788922e-104	-0.41745309895475147	0.931	0.983	2.6975658163370835e-99	LSM1	DMSO_72	DMSO_24	7.290718422532658e-102
8.463598548974147e-104	-0.49759667665709095	0.997	1	3.0977617049100276e-99	CANX	DMSO_72	DMSO_24	8.34976200784374e-102
8.734600881510653e-104	-0.6970228713749635	0.554	0.903	3.1969512686417134e-99	CLSPN	DMSO_72	DMSO_24	8.593955023230413e-102
1.39449522005653e-103	-0.5056867360047762	0.938	0.981	5.103991954928904e-99	ISOC2	DMSO_72	DMSO_24	1.3683624544045321e-101
3.4227195755371297e-103	-0.5800327276242618	0.997	0.998	1.252749591842345e-98	ATOX1	DMSO_72	DMSO_24	3.349597839150655e-101
4.771593328776782e-103	-0.4274545083121628	0.891	0.978	1.7464508742655894e-98	FDX2	DMSO_72	DMSO_24	4.657202331374906e-101
9.811303718472456e-103	-0.4067642857825524	0.708	0.929	3.591035273998104e-98	ALYREF	DMSO_72	DMSO_24	9.550625728718362e-101
1.2644341331717938e-102	-0.4378588684620245	0.942	0.99	4.627955370822083e-98	EIF4G1	DMSO_72	DMSO_24	1.2275743689183246e-100
1.68640308491017e-102	-0.48565396275586903	0.961	0.986	6.172403931079713e-98	ATP6V0E1	DMSO_72	DMSO_24	1.632911092878231e-100
2.148338703782603e-102	-0.4355523136627776	0.957	0.987	7.863134489714705e-98	CIAO2A	DMSO_72	DMSO_24	2.0747056701094208e-100
4.2184705108270446e-102	0.5692019838043904	0.992	0.959	1.5440023916678066e-97	EIF4A2	DMSO_72	DMSO_24	4.06316418859949e-100
5.686523886675863e-102	-0.4656185427502779	0.973	0.99	2.0813246077622328e-97	PAXX	DMSO_72	DMSO_24	5.462794246095098e-100
5.834944125634734e-102	0.8049671127302762	0.997	0.989	2.1356478994235688e-97	KRT19	DMSO_72	DMSO_24	5.590701307391543e-100
6.7893528336036105e-102	-0.43102208055836144	0.907	0.982	2.4849710306272576e-97	COA4	DMSO_72	DMSO_24	6.488175014692579e-100
7.411814969719894e-102	-0.4407331496454444	0.86	0.966	2.7127983970671785e-97	NTMT1	DMSO_72	DMSO_24	7.064579159029111e-100
1.1670938399838612e-101	-0.4013657392688278	0.881	0.967	4.2716801637249297e-97	MAPKAP1	DMSO_72	DMSO_24	1.1095273152532287e-99
1.1837896988638006e-101	-0.5089254719591417	0.933	0.988	4.3327886768113966e-97	SKA2	DMSO_72	DMSO_24	1.1224841131635742e-99
1.2431600010996571e-101	-0.6140416230272316	0.938	0.986	4.5500899200248544e-97	UFD1	DMSO_72	DMSO_24	1.1757338294637868e-99
2.2515544349392456e-101	-0.432617200938623	0.859	0.969	8.240914387321132e-97	FKBP4	DMSO_72	DMSO_24	2.1239470070415287e-99
2.475019982603843e-101	-0.3225263364514041	0.508	0.848	9.058820638328323e-97	C11orf24	DMSO_72	DMSO_24	2.3287456653800323e-99
2.5137272756814997e-101	-0.5523710009945801	0.985	1	9.200493201721857e-97	CALM3	DMSO_72	DMSO_24	2.3591008209543226e-99
3.936910917004026e-101	-0.5231978062650475	0.842	0.965	1.4409487647326434e-96	NOP16	DMSO_72	DMSO_24	3.685290958395506e-99
7.127757484347827e-101	-0.5285342521422471	1	1	2.6088305168461477e-96	MT-ND2	DMSO_72	DMSO_24	6.655179889913643e-99
7.194252899325241e-101	-0.4363020148070826	0.606	0.889	2.6331685036820312e-96	CD3EAP	DMSO_72	DMSO_24	6.70017430962349e-99
7.80791329611392e-101	-0.5173410519657724	0.996	0.998	2.857774345510656e-96	SNF8	DMSO_72	DMSO_24	7.253234379468669e-99
8.416949557015329e-101	-0.5861320336509499	0.949	0.995	3.0806877073631802e-96	EIF4EBP1	DMSO_72	DMSO_24	7.799209385729569e-99
9.032806060166995e-101	-0.47318769104807434	0.985	0.999	3.3060973460817218e-96	SUMO1	DMSO_72	DMSO_24	8.348730671923541e-99
1.4218823672463789e-100	-0.4648618742630206	0.877	0.975	5.204231652358472e-96	PSMC1	DMSO_72	DMSO_24	1.310889584976945e-98
1.92209594339024e-100	-0.6045284780529034	0.9	0.976	7.035063362402616e-96	UPP1	DMSO_72	DMSO_24	1.767603859900155e-98
1.951232723828845e-100	-0.4518626150305818	0.994	0.998	7.1417068924859555e-96	SRP72	DMSO_72	DMSO_24	1.7899014768135225e-98
2.2364354712777646e-100	-0.46468524285278967	1	1	8.185577468423746e-96	CCT6A	DMSO_72	DMSO_24	2.0463943671059366e-98
3.2469373832739694e-100	-0.45858273361374	0.811	0.957	1.1884115516521057e-95	NF2	DMSO_72	DMSO_24	2.963619829556373e-98
4.972508623201199e-100	-0.4879639546341318	0.909	0.978	1.8199878811778715e-95	DNAJA1	DMSO_72	DMSO_24	4.5273330377558987e-98
5.776987133028826e-100	-0.5151009682550818	0.985	0.995	2.1144350605598803e-95	PHPT1	DMSO_72	DMSO_24	5.24673712297737e-98
8.478537671474108e-100	-0.5066774068981685	0.982	0.996	3.1032295731362386e-95	PRKDC	DMSO_72	DMSO_24	7.681261319644155e-98
9.234371041239869e-100	-0.5608592391545857	0.995	0.997	3.379872144804205e-95	COX7B	DMSO_72	DMSO_24	8.345363320504209e-98
1.1518862811346648e-99	-0.5624867872218688	0.989	0.996	4.216018977580987e-95	ACTN1	DMSO_72	DMSO_24	1.0384283196012284e-97
1.8942113176846757e-99	-0.40415658250808134	0.787	0.95	6.933002843857681e-95	ZCCHC17	DMSO_72	DMSO_24	1.7034405021763346e-97
2.1199292816604603e-99	-0.3972906976607899	0.484	0.839	7.759153163805448e-95	TXNRD2	DMSO_72	DMSO_24	1.9017532264229048e-97
2.4218991565111236e-99	-0.49230241888447224	0.95	0.988	8.864393102746363e-95	SLC52A2	DMSO_72	DMSO_24	2.1673332769551012e-97
2.9868639696163836e-99	-0.3668390226396083	0.696	0.93	1.0932220815192924e-94	PSMD1	DMSO_72	DMSO_24	2.6663953207787615e-97
4.095483346106957e-99	0.6012177965437244	1	1	1.4989878595086073e-94	RPS27	DMSO_72	DMSO_24	3.6471724075635214e-97
4.46129226516419e-99	-0.4488287307641349	0.947	0.994	1.6328775819727454e-94	LAPTM4B	DMSO_72	DMSO_24	3.9632951018755957e-97
5.760098135035562e-99	-0.582536178217514	0.959	0.993	2.1082535184043664e-94	NDUFC2	DMSO_72	DMSO_24	5.104730068775704e-97
8.92289672673498e-99	-0.4115313413931978	0.957	0.986	3.2658694309522697e-94	STRAP	DMSO_72	DMSO_24	7.888573504715626e-97
1.1426302396903924e-98	0.8895616341194006	0.999	0.995	4.1821409402908057e-94	MIR205HG	DMSO_72	DMSO_24	1.0077448048893506e-96
1.4977494638780974e-98	-0.4317949389031599	0.94	0.986	5.481912812740224e-94	BUD31	DMSO_72	DMSO_24	1.3177675030625541e-96
1.77927178504464e-98	-0.4866342360596474	0.831	0.961	6.512312660441887e-94	SRM	DMSO_72	DMSO_24	1.5617056739668793e-96
1.9851617232406374e-98	-0.7743169538246357	0.709	0.965	7.265890423233057e-94	BIRC5	DMSO_72	DMSO_24	1.7382512974241765e-96
2.1419361657080532e-98	-0.5024076787607537	0.947	0.987	7.839700560108045e-94	TFDP1	DMSO_72	DMSO_24	1.87105025300908e-96
3.420203599568147e-98	-0.4372806116878021	0.968	0.994	1.2518287194779374e-93	ABCF1	DMSO_72	DMSO_24	2.9805445701855656e-96
5.7814997272485567e-98	-0.5372415318391299	0.994	0.998	2.1160867151702446e-93	PRDX1	DMSO_72	DMSO_24	5.026334240309368e-96
9.565797738921736e-98	-0.4878826805692442	0.991	0.997	3.5011776304227446e-93	RALY	DMSO_72	DMSO_24	8.29662945597807e-96
1.2502010891505468e-97	-0.4461232705380054	0.919	0.977	4.575861006399917e-93	TMEM14A	DMSO_72	DMSO_24	1.0817638313002167e-95
2.6639894309028155e-97	-0.43008281000645354	0.999	0.999	9.750467716047395e-93	HNRNPC	DMSO_72	DMSO_24	2.2996386122753295e-95
3.9383933660390847e-97	-0.5698425818849424	1	1	1.4414913559039653e-92	SET	DMSO_72	DMSO_24	3.3917443668328596e-95
4.0496483152186655e-97	-0.3875654855058742	0.823	0.953	1.4822117798531837e-92	RRP36	DMSO_72	DMSO_24	3.4793703752422155e-95
4.316631222559065e-97	-0.5061974266620335	0.977	0.995	1.5799301937688435e-92	UBE2L3	DMSO_72	DMSO_24	3.7000707114024436e-95
5.920749938905298e-97	0.6818401366106408	0.907	0.722	2.167053685138728e-92	HIST3H2A	DMSO_72	DMSO_24	5.063209544716655e-95
7.653424660997965e-97	-0.3990740015113838	0.817	0.956	2.8012299601718652e-92	EMC8	DMSO_72	DMSO_24	6.529673566834185e-95
7.699175706404542e-97	-0.5489438797122573	0.884	0.976	2.8179753003011272e-92	DNMT1	DMSO_72	DMSO_24	6.553430930932853e-95
8.76936284866308e-97	-0.5314616622138004	1	1	3.209674496239175e-92	COX6C	DMSO_72	DMSO_24	7.447040594522447e-95
1.553130909861446e-96	-0.38000476397152544	0.821	0.967	5.684614443183878e-92	SRA1	DMSO_72	DMSO_24	1.3158829729592313e-94
2.4843700328638767e-96	-0.3988584046564899	0.846	0.955	9.093042757285076e-92	COPS3	DMSO_72	DMSO_24	2.1000098746616805e-94
2.592687502944992e-96	-0.4036083363915871	0.853	0.97	9.489495529528968e-92	PHF5A	DMSO_72	DMSO_24	2.1865197072647392e-94
3.825454850473247e-96	-0.43182840912676024	0.759	0.935	1.400154729821713e-91	IFI30	DMSO_72	DMSO_24	3.2187465053372713e-94
4.075148818787765e-96	-0.39018047391712896	0.875	0.977	1.49154521916451e-91	PSMD11	DMSO_72	DMSO_24	3.4209752733130956e-94
4.481538606297933e-96	-0.5567924729557254	0.997	0.997	1.6402879452911064e-91	PTMS	DMSO_72	DMSO_24	3.753519325608938e-94
8.092325748849958e-96	-0.5292017315891766	0.992	0.998	2.961872147336573e-91	RAD23A	DMSO_72	DMSO_24	6.762265176567517e-94
8.344158874520145e-96	-0.4345904732193455	0.883	0.968	3.0540455896631183e-91	RRP15	DMSO_72	DMSO_24	6.956823666658582e-94
8.804705642218898e-96	-0.675313115370825	0.994	1	3.2226103121085394e-91	NUCKS1	DMSO_72	DMSO_24	7.324114345701226e-94
1.3643289791582158e-95	-0.419746886969804	0.906	0.972	4.993580496616985e-91	SEC11C	DMSO_72	DMSO_24	1.132331178371199e-93
1.8466487289934764e-95	0.6775802615590609	0.893	0.63	6.758919012989022e-91	NDRG1	DMSO_72	DMSO_24	1.5291671975088285e-93
2.4306015544171855e-95	-0.5952254518849194	0.996	0.997	8.896244749322341e-91	NCL	DMSO_72	DMSO_24	2.0081816589892413e-93
2.9204043828939173e-95	0.4197634786137182	0.985	0.968	1.0688972081830027e-90	ALKBH7	DMSO_72	DMSO_24	2.407426144556312e-93
4.140925135520972e-95	0.4898881823702184	0.994	0.989	1.515620008852031e-90	LDHB	DMSO_72	DMSO_24	3.4058876603416424e-93
4.829738338648863e-95	-0.3371443749963346	0.612	0.871	1.7677325293288703e-90	ATAD3A	DMSO_72	DMSO_24	3.963525850513161e-93
6.801733585761423e-95	-0.41772635165019967	0.933	0.991	2.4895025097245387e-90	BAD	DMSO_72	DMSO_24	5.569356845021338e-93
1.2022038023784115e-94	-0.35780627885478994	0.789	0.936	4.400186137085224e-90	USB1	DMSO_72	DMSO_24	9.821844055993803e-93
1.6600891016974218e-94	-0.4706314028258345	0.968	0.994	6.076092121122734e-90	KRT10	DMSO_72	DMSO_24	1.3532499156175352e-92
1.8103667957866371e-94	-0.4109240161122607	0.704	0.914	6.62612350925867e-90	TCOF1	DMSO_72	DMSO_24	1.4724718909463709e-92
3.4778766596337505e-94	-0.4683529883550685	0.771	0.949	1.272937636192549e-89	DNAJC9	DMSO_72	DMSO_24	2.822478129030042e-92
4.2156408320801503e-94	-0.5062938754770411	0.963	0.986	1.542966700949656e-89	NDUFA6	DMSO_72	DMSO_24	3.413643143693929e-92
6.816849228911492e-94	-0.4692648326036162	0.912	0.98	2.495034986273896e-89	SUPT16H	DMSO_72	DMSO_24	5.5078035017083793e-92
7.132364494571485e-94	0.6608365801624361	0.996	0.985	2.6105167286581095e-89	TACSTD2	DMSO_72	DMSO_24	5.750036847264558e-92
7.871464600660568e-94	-0.455621554545202	0.987	0.997	2.881034758487775e-89	SRRM1	DMSO_72	DMSO_24	6.331944524148955e-92
8.079997648322783e-94	0.4752237781865814	0.801	0.389	2.9573599392626227e-89	ROCR	DMSO_72	DMSO_24	6.485438463295225e-92
1.1847079731634728e-93	-0.4201949738585282	0.977	0.994	4.336149652575628e-89	RPL7L1	DMSO_72	DMSO_24	9.488292456401809e-92
2.0093303978219576e-93	-0.3809732474482756	0.785	0.942	7.354350189068148e-89	NABP2	DMSO_72	DMSO_24	1.6057533163904254e-91
2.40223673258832e-93	-0.4253990441015326	0.947	0.989	8.792426664946511e-89	VTI1B	DMSO_72	DMSO_24	1.9155613649120938e-91
3.82202151468167e-93	-0.38905798363795985	0.906	0.982	1.3988980945886383e-88	RNASEH1	DMSO_72	DMSO_24	3.0410828143231266e-91
4.371135631977666e-93	0.5707128875915921	1	0.999	1.5998793526601458e-88	ZFAS1	DMSO_72	DMSO_24	3.470454127245436e-91
4.578046703958596e-93	-0.4085035703893279	0.601	0.885	1.6756108741158862e-88	TUBG1	DMSO_72	DMSO_24	3.6268633638872e-91
4.854863056436317e-93	-0.3855528857183867	0.992	0.995	1.7769284272862567e-88	MTPN	DMSO_72	DMSO_24	3.837858374268373e-91
4.883599040669475e-93	-0.38822096082524626	0.905	0.978	1.7874460848754345e-88	SEPTIN7	DMSO_72	DMSO_24	3.852254493266024e-91
6.229462018791356e-93	-0.4925113916809758	0.999	0.998	2.2800453934978245e-88	CYC1	DMSO_72	DMSO_24	4.9033234268770424e-91
6.727613180345324e-93	-0.43889012300338015	0.949	0.996	2.4623737001381928e-88	GTPBP4	DMSO_72	DMSO_24	5.284063734202128e-91
7.3289388774970645e-93	-0.3911432000655865	0.882	0.968	2.6824649185527004e-88	WDR1	DMSO_72	DMSO_24	5.744036228164241e-91
2.049617137221459e-92	-0.4490706079031339	0.997	0.999	7.501803683944262e-88	MTDH	DMSO_72	DMSO_24	1.6029495051162952e-90
3.57657337293068e-92	-0.5171118140412354	0.991	0.999	1.309061620226358e-87	AP2M1	DMSO_72	DMSO_24	2.7911761625295483e-90
6.04970874681919e-92	-0.5183146267971215	0.999	0.998	2.214253898423292e-87	SLC25A39	DMSO_72	DMSO_24	4.711178507283601e-90
6.399567922811297e-92	-0.3537000424380573	0.872	0.967	2.342305855428162e-87	TUSC2	DMSO_72	DMSO_24	4.973048525325186e-90
2.2598069223131957e-91	-0.4228397420151922	0.548	0.884	8.271119316358528e-87	FOXM1	DMSO_72	DMSO_24	1.7523557873640947e-89
3.377877158450672e-91	-0.380847291853213	0.699	0.931	1.2363368187645305e-86	HSPH1	DMSO_72	DMSO_24	2.6138199128214175e-89
4.216868126490123e-91	-0.5044481072443863	0.989	0.999	1.54341590297665e-86	DDX21	DMSO_72	DMSO_24	3.256151694043565e-89
4.29164306808345e-91	-0.4144174887695168	0.919	0.982	1.5707842793492234e-86	ADRM1	DMSO_72	DMSO_24	3.306914272314154e-89
5.353465617136048e-91	-0.46040167314135183	0.985	0.994	1.9594219505279646e-86	TSTA3	DMSO_72	DMSO_24	4.116432669176397e-89
6.236793985488317e-91	-0.5559232628624208	0.728	0.948	2.2827289666285793e-86	ZWINT	DMSO_72	DMSO_24	4.785595317879621e-89
7.752648853511597e-91	-0.5603254286020254	0.996	1	2.83754700687378e-86	KIF5B	DMSO_72	DMSO_24	5.9362908093593726e-89
8.329154754915834e-91	-1.1901639478782755	0.995	0.999	3.0485539318467446e-86	MT2A	DMSO_72	DMSO_24	6.364413218886732e-89
9.143822182377636e-91	-0.477942024174892	0.994	1	3.346730356972037e-86	HAX1	DMSO_72	DMSO_24	6.972354910358413e-89
2.132094592117779e-90	-0.3613421056591169	0.828	0.956	7.803679416610281e-86	POLDIP2	DMSO_72	DMSO_24	1.6223865730998506e-88
2.348331052201261e-90	0.7221080326988398	0.997	0.998	8.595126484161833e-86	SNHG32	DMSO_72	DMSO_24	1.7832212622742397e-88
3.675393342058278e-90	-0.4598834762306927	0.989	1	1.3452307171267504e-85	HNRNPA2B1	DMSO_72	DMSO_24	2.7851567642375784e-88
4.533598087387083e-90	-0.34856384844133037	0.525	0.839	1.6593422359645463e-85	PPIF	DMSO_72	DMSO_24	3.4283930495135246e-88
4.688967340974988e-90	-0.41553036188869097	0.987	0.997	1.716208936470255e-85	RPP21	DMSO_72	DMSO_24	3.5385751267427946e-88
6.293158172617781e-90	-0.5396199738430065	0.997	0.999	2.303358822759834e-85	CYB5A	DMSO_72	DMSO_24	4.739421446007888e-88
6.340736473848608e-90	-0.4134865004673164	0.597	0.87	2.320772956793329e-85	TEX30	DMSO_72	DMSO_24	4.765447549883632e-88
8.142418789166754e-90	-0.3565701529575178	0.867	0.962	2.980206701022923e-85	SDHB	DMSO_72	DMSO_24	6.106980944719105e-88
8.362112181575223e-90	-0.6237754568967107	0.983	0.993	3.060616679578347e-85	WIZ	DMSO_72	DMSO_24	6.258929815088643e-88
1.1977231895589642e-89	-0.5339135272232873	0.997	0.999	4.383786646104765e-85	RAN	DMSO_72	DMSO_24	8.946503359397478e-88
1.2642472924984712e-89	-0.4300161874388433	0.991	0.997	4.627271515273654e-85	UBE2D2	DMSO_72	DMSO_24	9.424178238846546e-88
1.4410949286802515e-89	-0.4196836081472759	0.95	0.981	5.274551548462589e-85	MRPL37	DMSO_72	DMSO_24	1.0720633228582495e-87
1.692451110850316e-89	0.3050108297558031	0.795	0.458	6.194540310823242e-85	ODF3B	DMSO_72	DMSO_24	1.2564990488485273e-87
1.8076572394492262e-89	-0.3741628582504921	0.858	0.965	6.616206262108114e-85	CISD3	DMSO_72	DMSO_24	1.3393130085239093e-87
1.829569690478066e-89	-0.4020595490307845	0.893	0.98	6.696408024118769e-85	ECHS1	DMSO_72	DMSO_24	1.3528097018421753e-87
2.259429332039004e-89	0.4400260548866082	0.996	0.988	8.269737298195959e-85	NPC2	DMSO_72	DMSO_24	1.6672857456040236e-87
3.483465748899482e-89	-0.4387195459612079	0.907	0.982	1.274983298754699e-84	GTF2H5	DMSO_72	DMSO_24	2.565358750009455e-87
3.543095957986738e-89	-0.4754455979948859	0.996	0.998	1.2968085515827258e-84	SRP14	DMSO_72	DMSO_24	2.604033236109891e-87
3.842544940756826e-89	0.5153619355715884	0.995	0.986	1.4064098737664058e-84	TYMP	DMSO_72	DMSO_24	2.818456660854521e-87
4.608238584784426e-89	-0.3569614220340273	0.653	0.904	1.6866614044169479e-84	CENPV	DMSO_72	DMSO_24	3.373322808833895e-87
7.426063424187864e-89	-0.43667781214011503	0.901	0.971	2.718013473887e-84	NDUFA12	DMSO_72	DMSO_24	5.425176594584831e-87
1.0850943339991754e-88	-0.4241580991826681	1	1	3.971553771870382e-84	COX6B1	DMSO_72	DMSO_24	7.911461696952951e-87
1.1282801697331258e-88	-0.3479020703187662	0.524	0.85	4.1296182492402145e-84	TUBA4A	DMSO_72	DMSO_24	8.209976638648536e-87
1.3192255047917565e-88	0.30951939745331236	0.795	0.473	4.828497270088308e-84	TPGS1	DMSO_72	DMSO_24	9.580351726365688e-87
1.3241533318662974e-88	-0.7148579955046217	0.973	0.994	4.846533609963835e-84	TPM2	DMSO_72	DMSO_24	9.597096257354128e-87
1.3931494403530858e-88	-0.3876027363256572	0.9	0.975	5.099066266636329e-84	ATP6V1E1	DMSO_72	DMSO_24	1.0077206060546104e-86
1.6658986340209494e-88	-0.3754575255460355	0.915	0.967	6.0973555903800775e-84	HIKESHI	DMSO_72	DMSO_24	1.2026342387337429e-86
2.5987753790965627e-88	-0.4453898930990925	0.447	0.8	9.51177776503133e-84	FOSL1	DMSO_72	DMSO_24	1.872397197840813e-86
3.0864951093516757e-88	-0.3829875511975559	0.924	0.986	1.1296880749738068e-83	CHCHD1	DMSO_72	DMSO_24	2.2194264734259464e-86
3.6011023522862584e-88	-0.45516282474655423	1	1	1.3180394719602934e-83	MT-ND1	DMSO_72	DMSO_24	2.5843911214907715e-86
3.699383411727013e-88	-0.360031388447312	0.963	0.989	1.3540113225262044e-83	SELENOF	DMSO_72	DMSO_24	2.6497286155111627e-86
3.939723759415773e-88	-0.4610556267516938	0.807	0.945	1.4419782931837677e-83	PRDX4	DMSO_72	DMSO_24	2.8163638538745456e-86
4.17889116320292e-88	-0.4065199812743989	0.98	0.999	1.5295159546439013e-83	ARF1	DMSO_72	DMSO_24	2.9815125821518546e-86
1.1090569194550434e-87	-0.5204594586510516	0.532	0.896	4.0592592308974054e-83	CEP55	DMSO_72	DMSO_24	7.8973914998004e-86
1.421842237446659e-87	-0.43248892209003387	0.992	0.996	5.2040847732785175e-83	PSMC5	DMSO_72	DMSO_24	1.0105018977239839e-85
1.4957697909839972e-87	-0.41945921965538135	0.95	0.99	5.4746670119805294e-83	GLRX5	DMSO_72	DMSO_24	1.0609819790659943e-85
2.326990169256086e-87	-0.4042983041737638	1	0.999	8.5170167184942e-83	SUMO2	DMSO_72	DMSO_24	1.6473920151826301e-85
2.667110289211974e-87	-0.41047280876274495	0.936	0.987	9.761890369544746e-83	RSU1	DMSO_72	DMSO_24	1.8845348203754334e-85
3.7503190722791658e-87	-0.4126295337112258	0.934	0.988	1.372654283644898e-82	NARS	DMSO_72	DMSO_24	2.644805941512327e-85
4.658630223571822e-87	-0.42225958320365087	0.99	0.997	1.705105248129523e-82	BSG	DMSO_72	DMSO_24	3.279048554095236e-85
5.266623822578891e-87	-0.4275441973942654	0.935	0.977	1.9276369853021e-82	UQCRC1	DMSO_72	DMSO_24	3.699879050483876e-85
5.7958627356913055e-87	0.30278438102526273	0.826	0.511	2.121343719890374e-82	LTA4H	DMSO_72	DMSO_24	4.063876858027536e-85
6.200108572627646e-87	-0.36715716194856773	0.863	0.967	2.2693017386674454e-82	CISD2	DMSO_72	DMSO_24	4.339009060549609e-85
6.9125785212956426e-87	-0.38818305536836106	0.884	0.98	2.530072864579418e-82	VCP	DMSO_72	DMSO_24	4.828383329350033e-85
1.6618163210890687e-86	-0.4551399023235114	0.971	0.993	6.082413916818102e-82	PSMD8	DMSO_72	DMSO_24	1.1585550317748765e-84
2.2173506684505326e-86	0.728572464189165	0.967	0.942	8.115725181595794e-82	SCD	DMSO_72	DMSO_24	1.5429135326227748e-84
2.2338648998043866e-86	-0.451009288994507	0.999	0.997	8.176168919774036e-82	ZC3H15	DMSO_72	DMSO_24	1.551455202993176e-84
2.6840965971115508e-86	-0.45255649960457855	0.996	0.999	9.824061955087987e-82	NDUFA11	DMSO_72	DMSO_24	1.8606177945242395e-84
2.8301071768030937e-86	-0.38428191897739705	0.909	0.978	1.0358475277817004e-81	MRPL19	DMSO_72	DMSO_24	1.9581238710429117e-84
2.8638865969611943e-86	-0.519103887796601	1	1	1.0482111333537667e-81	H3F3B	DMSO_72	DMSO_24	1.9777568553844657e-84
8.42526634600558e-86	-0.3541335313111271	0.722	0.912	3.083731735301502e-81	RUVBL1	DMSO_72	DMSO_24	5.8074043979312685e-84
1.027544261527583e-85	-0.43057208333956254	0.989	0.998	3.760914751617106e-81	RTN4	DMSO_72	DMSO_24	7.069388630859222e-84
1.534324298620794e-85	-0.5094086909464082	0.991	0.997	5.615780365381967e-81	DBI	DMSO_72	DMSO_24	1.0536173293399565e-83
1.6919309710635495e-85	-0.32088649239121775	0.7	0.915	6.192636547189697e-81	PSMG3	DMSO_72	DMSO_24	1.1596697653913293e-83
1.778731908445337e-85	0.3795759351806148	0.62	0.222	6.510336658100779e-81	BST2	DMSO_72	DMSO_24	1.2168853566543512e-83
2.005486705850375e-85	-0.4324969885629988	0.975	0.996	7.3402818920829575e-81	PGAM1	DMSO_72	DMSO_24	1.3694555768811488e-83
2.559914482518892e-85	-0.4340209513358644	0.999	0.999	9.369542997467395e-81	P4HB	DMSO_72	DMSO_24	1.744793854276983e-83
2.740172850792724e-85	-0.510079150410595	0.964	0.992	1.0029306651186449e-80	SMS	DMSO_72	DMSO_24	1.8641833924138386e-83
3.240656031167534e-85	0.3831438602978605	0.953	0.863	1.1861125139676291e-80	EIF3M	DMSO_72	DMSO_24	2.2005798032794604e-83
3.514163315976199e-85	-0.39969466036155976	0.906	0.97	1.2862189152804488e-80	MRPL27	DMSO_72	DMSO_24	2.3818868801489787e-83
4.487372414672751e-85	-0.4015115700279957	0.6	0.896	1.6424231774943735e-80	CENPM	DMSO_72	DMSO_24	3.0359023613574365e-83
4.989135802783733e-85	-0.33870522415119053	0.511	0.852	1.826073595176874e-80	TRIP13	DMSO_72	DMSO_24	3.3691394744960776e-83
7.296887010262177e-85	-0.40188532880777306	0.968	0.994	2.6707336146260596e-80	CYB5R3	DMSO_72	DMSO_24	4.9184781116502016e-83
7.334148555420354e-85	-0.4832569883626112	0.995	0.999	2.684371712769404e-80	RBM8A	DMSO_72	DMSO_24	4.9345068249437565e-83
8.246857312387151e-85	-0.3817712052428859	0.957	0.993	3.018432244906821e-80	MRPS16	DMSO_72	DMSO_24	5.5384077888198554e-83
8.501922254869036e-85	-0.417806430222984	0.997	0.999	3.1117885645046156e-80	SEM1	DMSO_72	DMSO_24	5.69924645513666e-83
8.851896521967314e-85	0.4500676935410912	0.99	0.983	3.2398826460052566e-80	UBXN1	DMSO_72	DMSO_24	5.923003009150376e-83
9.512231456582305e-85	-0.3723079246110263	0.917	0.981	3.48157183542369e-80	PSMD12	DMSO_72	DMSO_24	6.3532332763206025e-83
1.27534921901592e-84	-0.3464545297154208	0.705	0.905	4.667905676520169e-80	SLC39A3	DMSO_72	DMSO_24	8.50256043081998e-83
1.606160818926855e-84	0.24980393271487053	0.723	0.336	5.878709213354182e-80	CTSF	DMSO_72	DMSO_24	1.0688562206098511e-82
1.6455648671830823e-84	0.8328200109083861	0.995	0.994	6.0229319703768005e-80	TKT	DMSO_72	DMSO_24	1.0930911017017784e-82
1.6591806977397326e-84	-0.3887394658393122	0.959	0.993	6.072767271797195e-80	RAD23B	DMSO_72	DMSO_24	1.1001389985139847e-82
2.0331047661178544e-84	-0.4365702597711498	0.987	0.995	7.441366754467958e-80	PDIA6	DMSO_72	DMSO_24	1.345635941133446e-82
2.4494921758138992e-84	-0.4255506515387092	0.849	0.959	8.965386312696453e-80	RRP7A	DMSO_72	DMSO_24	1.6183007784650633e-82
2.9490503807029922e-84	0.7007685472753123	0.957	0.885	1.079381929841102e-79	SOX4	DMSO_72	DMSO_24	1.9448323060200032e-82
3.2322990623850457e-84	-0.4132324647310306	0.994	1	1.1830537798235506e-79	APRT	DMSO_72	DMSO_24	2.1277945680279685e-82
3.988273026345733e-84	-0.43136952875729895	0.982	0.995	1.4597478103728017e-79	NAXE	DMSO_72	DMSO_24	2.620732155067867e-82
7.025920788237981e-84	-0.3284657568104381	0.804	0.952	2.571557267702983e-79	TMEM9B	DMSO_72	DMSO_24	4.6085255693601845e-82
7.730808664677621e-84	-0.37042469809121115	0.948	0.988	2.8295532793586563e-79	MRPS10	DMSO_72	DMSO_24	5.060786380532608e-82
7.743068148679709e-84	-0.3356782210056738	0.784	0.945	2.8340403730982606e-79	PITRM1	DMSO_72	DMSO_24	5.060786380532608e-82
8.815561743295173e-84	-0.3870221833979748	0.996	0.998	3.2265837536634663e-79	CSDE1	DMSO_72	DMSO_24	5.751486191913486e-82
9.180216135432624e-84	-0.46030414968816213	0.985	0.996	3.3600509077296947e-79	MTHFD2	DMSO_72	DMSO_24	5.978738269981663e-82
1.1865530730285705e-83	-0.3811702356360501	0.919	0.964	4.3429029025918705e-79	UBE2I	DMSO_72	DMSO_24	7.713859507267973e-82
1.465137302010198e-83	-0.420572370311825	0.987	0.995	5.3625490390875254e-79	LSM7	DMSO_72	DMSO_24	9.508065672141003e-82
2.2785183112219097e-83	-0.41033247722675287	0.717	0.928	8.339604870903313e-79	MANF	DMSO_72	DMSO_24	1.4760362603368694e-81
3.2606018018962345e-83	-0.29752930017417295	0.667	0.901	1.1934128655120412e-78	PSME3	DMSO_72	DMSO_24	2.108503295957669e-81
4.966336568451544e-83	-0.409485722017032	0.989	0.996	1.81772884741895e-78	EIF5B	DMSO_72	DMSO_24	3.2058709831022046e-81
5.17916397717449e-83	-0.4061558123472989	0.949	0.987	1.8956258072856353e-78	TRA2B	DMSO_72	DMSO_24	3.3373693790240056e-81
8.450508047387862e-83	-0.4486267636315612	0.806	0.969	3.0929704504244324e-78	LMNB2	DMSO_72	DMSO_24	5.435800440113237e-81
1.1632070056649007e-82	-0.416232285951587	0.982	0.998	4.2574539614341023e-78	HNRNPUL1	DMSO_72	DMSO_24	7.469217476200179e-81
1.5532310215512925e-82	-0.4419132017224765	0.999	0.999	5.6849808619798865e-78	DMKN	DMSO_72	DMSO_24	9.95618364619945e-81
2.040714733919715e-82	-0.29377515901296125	0.576	0.856	7.46921999761955e-78	RABEPK	DMSO_72	DMSO_24	1.3058076918915295e-80
3.5088702299666515e-82	-0.5619397332438925	0.966	0.997	1.2842815928700944e-77	HOMER3	DMSO_72	DMSO_24	2.2413291324085415e-80
3.7173904419396705e-82	-0.355693361168797	0.91	0.985	1.3606020756543389e-77	PTPN11	DMSO_72	DMSO_24	2.370386891383866e-80
4.624778285755198e-82	-0.4367613277140969	0.975	0.995	1.69271510036926e-77	PPM1G	DMSO_72	DMSO_24	2.9438523484682784e-80
5.643508379468053e-82	-0.40357833639918617	0.962	0.992	2.0655805019691017e-77	EIF1AX	DMSO_72	DMSO_24	3.586077260363024e-80
6.034461495264487e-82	-0.48983470387423744	0.98	0.995	2.2086732518817553e-77	RHEB	DMSO_72	DMSO_24	3.827856589049836e-80
6.243307198170812e-82	0.2987167787626513	0.901	0.68	2.2851128676024994e-77	PTOV1	DMSO_72	DMSO_24	3.9534824699005174e-80
6.681477672651357e-82	-0.3624632919533698	0.883	0.967	2.445487642967123e-77	SELENOT	DMSO_72	DMSO_24	4.223640143293822e-80
7.104671339758585e-82	-0.34356368842513246	0.827	0.951	2.60038075706504e-77	GPS1	DMSO_72	DMSO_24	4.483415098387999e-80
9.296892403782067e-82	-0.4970215032759726	0.991	0.996	3.402755588708275e-77	SOD1	DMSO_72	DMSO_24	5.856722183663123e-80
9.866030619270948e-82	-0.3654881325472382	0.953	0.978	3.61106586695936e-77	CLPP	DMSO_72	DMSO_24	6.204580527421581e-80
1.0971630697523787e-81	-0.49248792135824615	0.975	0.984	4.015726551600681e-77	EIF5	DMSO_72	DMSO_24	6.888038681990877e-80
1.3056232495068639e-81	-0.3646321628369402	0.886	0.963	4.778711655520073e-77	PTGES2	DMSO_72	DMSO_24	8.182725437534373e-80
1.5809468384043364e-81	0.3354808743791726	0.886	0.664	5.7864235232437115e-77	CA11	DMSO_72	DMSO_24	9.891322261955063e-80
1.897014615372589e-81	-0.349537905433866	0.841	0.961	6.943263193725213e-77	RWDD4	DMSO_72	DMSO_24	1.1848572002944047e-79
2.7474985602083712e-81	-0.35343768610171766	0.954	0.986	1.005611948021866e-76	IARS	DMSO_72	DMSO_24	1.713137901229755e-79
3.2293252570992927e-81	-0.3855994945937964	0.691	0.92	1.1819653373509119e-76	SMC2	DMSO_72	DMSO_24	2.0101451315491702e-79
3.672856729161813e-81	-0.6266728651597948	0.592	0.91	1.3443022914405153e-76	MKI67	DMSO_72	DMSO_24	2.2823468445509602e-79
3.7973345295862788e-81	-0.3974245513323067	0.994	0.997	1.3898624111738738e-76	GNG5	DMSO_72	DMSO_24	2.355699001989617e-79
4.075533324379662e-81	-0.520602990823603	0.912	0.977	1.4916859520562003e-76	RPL39L	DMSO_72	DMSO_24	2.524003302971574e-79
4.353761958910568e-81	-0.7203553920073444	0.698	0.948	1.5935204145808574e-76	TPX2	DMSO_72	DMSO_24	2.691757457062259e-79
4.998884104383614e-81	-0.4300035718528704	0.845	0.958	1.8296415710454463e-76	ANXA3	DMSO_72	DMSO_24	3.085398939368375e-79
5.067610585104944e-81	-0.4086363875927498	0.891	0.976	1.8547961502542602e-76	IRAK1	DMSO_72	DMSO_24	3.122552441505489e-79
6.113904035093956e-81	0.43878417653872215	0.995	0.994	2.2377500158847388e-76	TOMM20	DMSO_72	DMSO_24	3.760924396444939e-79
6.138057279500145e-81	-0.3323025457179141	0.795	0.948	2.2465903448698477e-76	NOLC1	DMSO_72	DMSO_24	3.769446887365517e-79
7.194695895273212e-81	-0.4162450025248331	0.759	0.958	2.6333306446289483e-76	GGH	DMSO_72	DMSO_24	4.410939103231069e-79
7.937618386933183e-81	-0.3738565380539123	0.954	0.989	2.905247705801415e-76	NUTF2	DMSO_72	DMSO_24	4.8582737555207605e-79
8.986689636686739e-81	-0.4149609995078832	0.961	0.986	3.2892182739237136e-76	YDJC	DMSO_72	DMSO_24	5.491182427251611e-79
1.6818433818656312e-80	-0.41731545952546345	0.95	0.985	6.155714961966398e-76	CALU	DMSO_72	DMSO_24	1.0259524936610662e-78
2.9021365285413454e-80	-0.4370114219319418	0.987	1	1.0622109908114179e-75	SF3B5	DMSO_72	DMSO_24	1.7674059747278171e-78
3.821576987939244e-80	0.33449297269550254	0.694	0.325	1.3987353933556427e-75	ITPR2	DMSO_72	DMSO_24	2.3234807198598717e-78
4.063782048633513e-80	0.4377769216859914	0.999	1	1.487384867620352e-75	EEF1B2	DMSO_72	DMSO_24	2.466641571509705e-78
4.383729979549914e-80	-0.3613381486654097	0.853	0.969	1.604489009815064e-75	BOLA2B	DMSO_72	DMSO_24	2.6564387579719603e-78
4.570679281154391e-80	0.309919222660056	1	1	1.6729143236953187e-75	RPL27	DMSO_72	DMSO_24	2.765147642471601e-78
4.796102274044876e-80	0.6624348674573161	0.93	0.721	1.7554213933231648e-75	SLPI	DMSO_72	DMSO_24	2.8967349724804705e-78
4.876844064779994e-80	0.7139714573356084	0.997	0.999	1.7849736961501254e-75	NPM1	DMSO_72	DMSO_24	2.9406485933280487e-78
5.5921143292011305e-80	-0.3694431803257765	0.99	0.995	2.0467697656309058e-75	ACP1	DMSO_72	DMSO_24	3.3663976408403064e-78
9.173644259129267e-80	-0.4203924686289412	0.964	0.992	3.3576455352839032e-75	SMARCB1	DMSO_72	DMSO_24	5.51337526319196e-78
1.0474713606286408e-79	-0.36335781902096	0.891	0.974	3.833849927036888e-75	DNAJC8	DMSO_72	DMSO_24	6.284999880388342e-78
1.1040823754389644e-79	0.3399073561172982	0.959	0.85	4.0410519023441525e-75	TRAPPC6A	DMSO_72	DMSO_24	6.613832900726929e-78
1.4542472191273463e-79	-0.7403994847942819	0.748	0.905	5.322690246728e-75	AXL	DMSO_72	DMSO_24	8.69720628550327e-78
1.7922589841312884e-79	-0.3635879554555337	0.87	0.973	6.559847107818929e-75	CLPTM1L	DMSO_72	DMSO_24	1.0701218772950945e-77
2.1118351890477527e-79	-0.3686747947061296	0.846	0.952	7.729527975433678e-75	MRPL17	DMSO_72	DMSO_24	1.2588807777579285e-77
2.248439328518974e-79	-0.4273965925022062	0.626	0.91	8.229512786312297e-75	CENPW	DMSO_72	DMSO_24	1.3381321603759836e-77
2.634543417901335e-79	-0.35811476315980717	0.804	0.955	9.642692363860675e-75	PDIA4	DMSO_72	DMSO_24	1.5653721369903694e-77
3.289993614055953e-79	-0.3764113063720793	0.887	0.975	1.2041705626806195e-74	NDUFA8	DMSO_72	DMSO_24	1.951654072415915e-77
3.8861150486184857e-79	-0.4115836731638033	0.921	0.974	1.4223569689448518e-74	TFAM	DMSO_72	DMSO_24	2.3015484934382717e-77
6.240132457782423e-79	-0.3250051621479081	0.826	0.945	2.283950880872944e-74	LSM10	DMSO_72	DMSO_24	3.689742941636421e-77
6.443564997508356e-79	0.4033123484147143	0.973	0.927	2.3584092247380335e-74	NPDC1	DMSO_72	DMSO_24	3.8038858463516666e-77
6.488795525933909e-79	-0.18577008461405864	0.175	0.588	2.37496405044707e-74	AC131009.3	DMSO_72	DMSO_24	3.8244187607843314e-77
7.822251111340504e-79	-0.3372001142421631	0.459	0.831	2.8630221292617374e-74	UHRF1	DMSO_72	DMSO_24	4.6029294682664585e-77
1.1326411175932363e-78	-0.6904521059574718	0.924	0.98	4.1455797545030054e-74	MYL9	DMSO_72	DMSO_24	6.654221114772079e-77
1.170085570716119e-78	0.418401302188583	0.816	0.501	4.2826301973780664e-74	CEACAM1	DMSO_72	DMSO_24	6.8631894188751075e-77
2.4528644780115966e-78	-0.3465880520103134	0.879	0.96	8.977729275970243e-74	MRPS34	DMSO_72	DMSO_24	1.4364366841552388e-76
2.56731923910237e-78	-0.5400388053629728	0.99	0.996	9.396645147038583e-74	MT-ND6	DMSO_72	DMSO_24	1.5010615250860358e-76
3.646474035612439e-78	-0.385458766708246	0.775	0.931	1.3346459617745091e-73	TIMM10	DMSO_72	DMSO_24	2.1286219486036822e-76
4.0464752660130786e-78	-0.5077741733084055	0.906	0.983	1.4810504121134465e-73	UQCC3	DMSO_72	DMSO_24	2.3583605288430682e-76
4.116135218178607e-78	-0.365818594894993	0.874	0.971	1.5065466512055523e-73	RPN1	DMSO_72	DMSO_24	2.3951457093887947e-76
5.164689523430543e-78	-0.3876954432382578	0.959	0.993	1.890328012470813e-73	RPN2	DMSO_72	DMSO_24	3.0005206547155755e-76
5.980576847902756e-78	-0.2561402303128856	0.403	0.778	2.188950932100887e-73	SKA3	DMSO_72	DMSO_24	3.46901890982708e-76
6.026320934513292e-78	0.6604083936293028	0.992	0.991	2.2056937252412102e-73	SNHG25	DMSO_72	DMSO_24	3.4900217171538126e-76
7.336545276099684e-78	-0.43742905221846007	0.995	0.998	2.6852489365052453e-73	TMEM258	DMSO_72	DMSO_24	4.24209942575868e-76
8.925292863092579e-78	-0.38701875743923186	0.863	0.952	3.266746440820515e-73	MRPS18C	DMSO_72	DMSO_24	5.1525969098115375e-76
1.393694598023224e-77	0.43383333275532976	0.971	0.899	5.1010615982248024e-73	HLA-E	DMSO_72	DMSO_24	8.033167871220159e-76
1.5146893259159704e-77	-0.35896434858149806	0.745	0.908	5.543914401785042e-73	UCHL3	DMSO_72	DMSO_24	8.716846543687174e-76
2.211533217712373e-77	-0.5225828144683653	0.994	0.998	8.094432730149056e-73	SELENOW	DMSO_72	DMSO_24	1.2707115745916886e-75
2.2774639223225207e-77	-0.38375883914170195	0.961	0.986	8.335745702092657e-73	ISCU	DMSO_72	DMSO_24	1.306543213494147e-75
2.3614132509532234e-77	-0.330224724043935	0.823	0.954	8.643008639813893e-73	WDR5	DMSO_72	DMSO_24	1.3525835117079644e-75
2.421456120237559e-77	-0.3998186707381464	0.971	0.991	8.862771545681491e-73	NDUFA3	DMSO_72	DMSO_24	1.3848080540127326e-75
2.4660865985786428e-77	-0.4155717481436916	0.982	0.995	9.026123559457693e-73	RBIS	DMSO_72	DMSO_24	1.4081316005394215e-75
2.512608986253102e-77	-0.3244673910861489	0.82	0.932	9.196400150584976e-73	TAF9	DMSO_72	DMSO_24	1.432461082645635e-75
3.395159802826472e-77	-0.37427492263404105	0.925	0.967	1.2426624394325168e-72	EMC4	DMSO_72	DMSO_24	1.9326009944518147e-75
3.944871914786121e-77	-0.3152520734177875	0.779	0.922	1.443862569530868e-72	VARS	DMSO_72	DMSO_24	2.242022623495137e-75
4.3940629588837725e-77	-0.31498482459150656	0.776	0.937	1.6082709835810498e-72	SMIM12	DMSO_72	DMSO_24	2.493443385396977e-75
5.987213600021195e-77	-0.2814384118133539	0.659	0.897	2.1913800497437578e-72	MYCBP	DMSO_72	DMSO_24	3.3922291791699027e-75
6.6655970995548954e-77	-0.3709795578662325	0.948	0.978	2.439675194408087e-72	COX14	DMSO_72	DMSO_24	3.770749914077414e-75
8.902784104776774e-77	-0.32407187389332404	0.827	0.94	3.2585080101893473e-72	IMP4	DMSO_72	DMSO_24	5.028561744119363e-75
9.441877466074796e-77	-0.40117887056837054	0.915	0.966	3.455821571358036e-72	TPRKB	DMSO_72	DMSO_24	5.324840633833647e-75
1.320524057844476e-76	-0.5183202891964633	0.999	0.999	4.833250104116567e-72	MYL6	DMSO_72	DMSO_24	7.435769390948564e-75
1.3628915587630151e-76	-0.44298279677025487	0.968	0.993	4.988319394228512e-72	CBX1	DMSO_72	DMSO_24	7.662548992670523e-75
1.7031987056635472e-76	-0.5848782231694791	0.814	0.976	6.233877582599149e-72	TYMS	DMSO_72	DMSO_24	9.561161936501762e-75
1.853131949685626e-76	-0.28599226055666105	0.659	0.884	6.78264824904436e-72	EXOSC3	DMSO_72	DMSO_24	1.0386903903590135e-74
2.3751782646348438e-76	-0.35629396000973146	0.922	0.978	8.693389966389994e-72	ARL5A	DMSO_72	DMSO_24	1.3292645208547388e-74
2.3930795639492817e-76	-0.35764450586659496	0.732	0.901	8.758910512010767e-72	DNAJB11	DMSO_72	DMSO_24	1.3372382461085139e-74
2.4035588560076254e-76	-0.3155660445938679	0.798	0.948	8.797265768873511e-72	NDUFAF6	DMSO_72	DMSO_24	1.3410466111087669e-74
2.648046053288908e-76	0.6365735973069033	0.746	0.414	9.692113359642732e-72	GABRP	DMSO_72	DMSO_24	1.4752075128832168e-74
2.996037769417855e-76	-0.455383986031066	0.995	0.999	1.0965797839846292e-71	GCSH	DMSO_72	DMSO_24	1.6665346261164574e-74
3.08459866800986e-76	-0.3845208304181531	0.987	0.994	1.1289939584782889e-71	PAICS	DMSO_72	DMSO_24	1.713192653229573e-74
3.114414855801154e-76	-0.32371335429508824	0.803	0.938	1.1399069813717804e-71	EIF2S1	DMSO_72	DMSO_24	1.7271317899572427e-74
5.671581547307244e-76	-0.39353577108587423	0.987	0.997	2.075855562129925e-71	TRAPPC1	DMSO_72	DMSO_24	3.1404774011042733e-74
5.861924096273692e-76	-0.3851904736147407	0.873	0.958	2.145522838477134e-71	BOP1	DMSO_72	DMSO_24	3.2409710551014105e-74
6.527104853166433e-76	0.37319512878817784	1	0.998	2.3889856473074465e-71	ERGIC3	DMSO_72	DMSO_24	3.603296602273675e-74
7.867817995383438e-76	-0.45023118898750114	0.931	0.978	2.879700064490292e-71	CDK2AP2	DMSO_72	DMSO_24	4.3368976874853804e-74
8.835170875787783e-76	-0.5167843256928162	0.996	0.999	3.2337608922470865e-71	TPM1	DMSO_72	DMSO_24	4.862798334206145e-74
1.032723083852511e-75	-0.27619338511815844	0.64	0.881	3.779869759208575e-71	TIMM21	DMSO_72	DMSO_24	5.675480118931794e-74
1.1731705450412658e-75	-0.32073276878491314	0.498	0.803	4.293921511905537e-71	LYAR	DMSO_72	DMSO_24	6.437663436140235e-74
1.2723526197169712e-75	-0.40153625946767346	0.996	1	4.656937823426087e-71	COX5B	DMSO_72	DMSO_24	6.971463807524082e-74
2.737480804427433e-75	-0.35717073178513215	0.967	0.989	1.0019453492284848e-70	ANAPC5	DMSO_72	DMSO_24	1.4976761572922043e-73
3.6091274338012006e-75	-0.4733190343368998	0.978	0.99	1.3209767320455776e-70	PFDN2	DMSO_72	DMSO_24	1.9716070627545933e-73
4.476039606673717e-75	-0.3699962941152437	0.981	0.994	1.638275256438647e-70	NDUFA7	DMSO_72	DMSO_24	2.441542856093363e-73
7.838740870347163e-75	-0.3977924950862971	0.747	0.924	2.8690575459557648e-70	CACYBP	DMSO_72	DMSO_24	4.2694308719579844e-73
9.29304831256208e-75	0.31642509278651687	1	1	3.401348612880847e-70	RPL36	DMSO_72	DMSO_24	5.054009825974512e-73
1.0690600582123867e-74	-0.4023125622597344	0.572	0.873	3.912866719063157e-70	H2AFX	DMSO_72	DMSO_24	5.805440235998748e-73
1.4777915906097317e-74	0.4380409786128009	0.938	0.79	5.40886500079068e-70	MUC1	DMSO_72	DMSO_24	8.01313333450471e-73
1.5226371433758528e-74	-0.3900822385306349	0.973	0.994	5.5730042084699596e-70	RCN2	DMSO_72	DMSO_24	8.244089065783964e-73
2.2320374070439224e-74	-0.46263087215469656	0.989	0.998	8.169480113521461e-70	LDHA	DMSO_72	DMSO_24	1.206717889737291e-72
2.382232355133964e-74	-0.3470503932018183	0.898	0.976	8.719208643025824e-70	UBE2V2	DMSO_72	DMSO_24	1.286018973897614e-72
2.4782197007335374e-74	0.4054742083017748	1	1	9.070531926654819e-70	SNHG5	DMSO_72	DMSO_24	1.3358662631303122e-72
2.632097243177066e-74	-0.3197365223014025	0.775	0.92	9.633739119752379e-70	HMBS	DMSO_72	DMSO_24	1.416726341140056e-72
2.8097012428633465e-74	-0.5244601846556508	0.615	0.898	1.0283787519004135e-69	LINP1	DMSO_72	DMSO_24	1.5101009572693298e-72
3.224259023746932e-74	-0.626509301135538	0.618	0.872	1.180111045281615e-69	CCN1	DMSO_72	DMSO_24	1.7303681015859452e-72
3.2339262176665294e-74	0.425523706936342	0.846	0.592	1.1836493349281263e-69	IL18	DMSO_72	DMSO_24	1.7330151316663637e-72
3.4729543660453598e-74	-0.378743249094006	0.506	0.822	1.2711360275162622e-69	GINS2	DMSO_72	DMSO_24	1.858386005140734e-72
3.934027692348209e-74	-0.35524119058465775	0.924	0.975	1.439893475676368e-69	HTATSF1	DMSO_72	DMSO_24	2.102034271060391e-72
7.41592746647623e-74	-0.28582887863254164	0.633	0.862	2.714303612004965e-69	EMG1	DMSO_72	DMSO_24	3.9567108046719604e-72
7.47035617255703e-74	-0.6199786191319514	0.789	0.949	2.7342250627175987e-69	ATAD2	DMSO_72	DMSO_24	3.979949145149344e-72
8.167310316042651e-74	-0.3704451658327243	0.982	0.998	2.9893172487747707e-69	MRPS5	DMSO_72	DMSO_24	4.344937861591238e-72
8.537785238678866e-74	-0.35841137889050045	0.92	0.972	3.1249147752088527e-69	PRR13	DMSO_72	DMSO_24	4.535435087385853e-72
8.672122225951684e-74	-0.4373975909746059	1	1	3.1740834559205764e-69	RPSA	DMSO_72	DMSO_24	4.6001209506095305e-72
8.910337382377976e-74	-0.4346580562755848	0.521	0.875	3.261272585324164e-69	PBK	DMSO_72	DMSO_24	4.719641946923537e-72
9.39500308736089e-74	-0.3961779958420435	0.996	0.996	3.4386650800049597e-69	GLO1	DMSO_72	DMSO_24	4.969169190758612e-72
1.078529392243727e-73	0.3971649716358761	0.99	0.986	3.9475254285512653e-69	CDK5RAP3	DMSO_72	DMSO_24	5.696284889684365e-72
1.0811974392379695e-73	-0.3877900067237767	0.9	0.966	3.957290747354893e-69	SNHG15	DMSO_72	DMSO_24	5.70214805094365e-72
1.111088029714823e-73	-0.34757344409904567	0.99	0.992	4.0666932975592246e-69	UQCRFS1	DMSO_72	DMSO_24	5.851357262675144e-72
1.1350668429647066e-73	-0.3941426158496494	0.958	0.99	4.154458151935123e-69	KDELR2	DMSO_72	DMSO_24	5.969049068872305e-72
1.1874233231112531e-73	-0.31322888414122724	0.835	0.945	4.346088104919497e-69	MRPL42	DMSO_72	DMSO_24	6.235420523557385e-72
1.1958192829254022e-73	-0.3858670100189148	0.976	0.994	4.3768181574352645e-69	NDUFA2	DMSO_72	DMSO_24	6.270513119534765e-72
1.76924961315285e-73	-0.2987221359747936	0.834	0.947	6.475630509100748e-69	SEH1L	DMSO_72	DMSO_24	9.264135206152717e-72
1.8273150272570142e-73	-0.37193561270352593	0.963	0.988	6.688155731263397e-69	RER1	DMSO_72	DMSO_24	9.554508187519137e-72
1.858415247445679e-73	-0.35309303071074916	0.916	0.984	6.801985647175931e-69	MLEC	DMSO_72	DMSO_24	9.703260552319444e-72
2.4762829516873782e-73	-0.30645012658378856	0.712	0.92	9.063443231470971e-69	TIMM17A	DMSO_72	DMSO_24	1.2910887794118197e-71
2.7658898531336267e-73	-0.33741324282126595	0.878	0.975	1.012343345145439e-68	NAA50	DMSO_72	DMSO_24	1.4400332078882488e-71
2.8005080720804374e-73	-0.33263875240967333	0.915	0.982	1.0250139594621607e-68	SDF4	DMSO_72	DMSO_24	1.4559857378723877e-71
2.857088640815323e-73	-0.31576434362147143	0.864	0.956	1.0457230134248166e-68	BOLA2	DMSO_72	DMSO_24	1.4832950545032857e-71
4.196820326828761e-73	-0.3418882352965884	0.987	0.994	1.5360782078225947e-68	RAP1B	DMSO_72	DMSO_24	2.1757481697203898e-71
4.7351848731117354e-73	-0.3275174034180092	0.759	0.943	1.733125015407626e-68	G6PD	DMSO_72	DMSO_24	2.451379088271041e-71
5.195948551050992e-73	-0.3382446683769531	0.945	0.986	1.9017691291701735e-68	THOC7	DMSO_72	DMSO_24	2.686114589223409e-71
7.196593173537261e-73	-0.3189217441908555	0.625	0.878	2.634025067446373e-68	NUDT1	DMSO_72	DMSO_24	3.7151270344800736e-71
8.443648966348779e-73	-0.32714625920279206	0.755	0.915	3.090459958173316e-68	C1orf35	DMSO_72	DMSO_24	4.3527605044694596e-71
8.690887860065872e-73	-0.3369383939389219	0.883	0.967	3.1809518656627093e-68	SNRNP27	DMSO_72	DMSO_24	4.473912609933488e-71
8.703713080663612e-73	-0.32472472860248214	0.919	0.982	3.1856460246536888e-68	DDX27	DMSO_72	DMSO_24	4.474221944738326e-71
9.000989232884351e-73	-0.3812853308285754	0.851	0.963	3.294452069128001e-68	C7orf50	DMSO_72	DMSO_24	4.620549886575037e-71
1.1226236756185082e-72	-0.3362184123056791	0.774	0.938	4.108914915131302e-68	CMC2	DMSO_72	DMSO_24	5.754782794301543e-71
1.1994859687193053e-72	-0.3027709509020081	0.704	0.902	4.3902385941095285e-68	STIP1	DMSO_72	DMSO_24	6.140193837915426e-71
1.2114803615544537e-72	-0.34711836837018195	0.868	0.96	4.434139271325455e-68	NOC2L	DMSO_72	DMSO_24	6.192931943191977e-71
2.602208185392698e-72	-0.31050958343086515	0.78	0.925	9.524342179355814e-68	FUNDC2	DMSO_72	DMSO_24	1.3283601365907689e-70
2.6370955601314177e-72	-0.2752131799218441	0.675	0.885	9.652033459637e-68	PSMD3	DMSO_72	DMSO_24	1.3442943537098889e-70
3.0649918300758423e-72	-0.3767974074961225	0.953	0.985	1.121817659726059e-67	GHITM	DMSO_72	DMSO_24	1.5602470928039763e-70
3.500045671447509e-72	-0.4556888987908366	0.554	0.864	1.2810517162065026e-67	PRC1	DMSO_72	DMSO_24	1.779238494731254e-70
4.344728603615693e-72	-0.3819070170907484	0.999	0.999	1.5902141162093795e-67	HNRNPA3	DMSO_72	DMSO_24	2.2055674288618302e-70
4.53982485233692e-72	-0.3928739384207315	0.963	0.986	1.661621294203836e-67	SELENOS	DMSO_72	DMSO_24	2.3014145349083602e-70
6.55383883907639e-72	-0.3754884551681995	0.953	0.986	2.398770553490349e-67	NDUFB3	DMSO_72	DMSO_24	3.317801595422336e-70
7.62022796795175e-72	-0.32324619172525326	0.893	0.972	2.7890796385500194e-67	CDC26	DMSO_72	DMSO_24	3.852319942748646e-70
7.952188294223529e-72	0.1791091510833136	0.522	0.156	2.9105804375687534e-67	YPEL2	DMSO_72	DMSO_24	4.014593706991384e-70
8.627481118834492e-72	-0.4308394437504659	0.85	0.956	3.157744364304612e-67	USP1	DMSO_72	DMSO_24	4.349510143670264e-70
9.09064048360471e-72	0.2758174235394062	1	1	3.327265323404159e-67	RPS17	DMSO_72	DMSO_24	4.576706084462392e-70
1.0266824042140184e-71	-0.4104275752668267	0.977	0.998	3.7577602676637286e-67	DGCR6L	DMSO_72	DMSO_24	5.161758609428198e-70
1.0613781914541485e-71	-0.3286222718907293	0.779	0.923	3.8847503185413286e-67	SBDS	DMSO_72	DMSO_24	5.3288756084243185e-70
1.1708963192962197e-71	-0.3722703239735961	0.912	0.977	4.285597618256094e-67	PSMB2	DMSO_72	DMSO_24	5.870681668843964e-70
1.2331844940602457e-71	-0.4229727456641697	0.992	0.998	4.5135785667099045e-67	HDGF	DMSO_72	DMSO_24	6.174526083050485e-70
1.2448189080918516e-71	-0.3846350688228086	0.971	0.995	4.556161685506986e-67	LSM12	DMSO_72	DMSO_24	6.224264597687139e-70
1.3295342655031932e-71	-0.2801480095156887	0.703	0.898	4.8662283651682375e-67	RPS6KA4	DMSO_72	DMSO_24	6.638783581402779e-70
1.4064473716814837e-71	-0.31657892228278717	0.747	0.916	5.147738025091398e-67	CREM	DMSO_72	DMSO_24	7.013267064157219e-70
1.8430616452137172e-71	-0.4185868182724812	0.995	0.998	6.745789927646726e-67	RAC1	DMSO_72	DMSO_24	9.177945479791464e-70
1.861483529143988e-71	-0.3616159556115832	0.996	0.998	6.813215865019911e-67	SSU72	DMSO_72	DMSO_24	9.257086773124878e-70
1.9606279670454586e-71	-0.2947726791145313	0.68	0.886	7.176094422183082e-67	CD320	DMSO_72	DMSO_24	9.736898808932268e-70
2.7549694634183417e-71	-0.6516957580601104	0.618	0.855	1.0083463733057473e-66	GAL	DMSO_72	DMSO_24	1.366322999059278e-69
2.930063620127244e-71	-0.4258659931130546	0.972	0.997	1.0724325856027724e-66	ERH	DMSO_72	DMSO_24	1.4511942971620736e-69
3.2352180146447492e-71	-0.3983143753513672	0.966	0.998	1.1841221455401248e-66	TP53	DMSO_72	DMSO_24	1.6001650615407091e-69
4.015321845602049e-71	-0.3654904289525596	0.907	0.969	1.4696479487088058e-66	RPL26L1	DMSO_72	DMSO_24	1.9833305650591172e-69
4.809122025456009e-71	-0.3259498034678194	0.681	0.88	1.7601867525371542e-66	GCLM	DMSO_72	DMSO_24	2.3722193430419856e-69
5.694557209806041e-71	-0.5360025701463915	0.82	0.932	2.0842648843611093e-66	AL161431.1	DMSO_72	DMSO_24	2.8052017286152207e-69
5.9270722033235394e-71	-0.3476460524061064	0.807	0.951	2.169367697138449e-66	WDR43	DMSO_72	DMSO_24	2.915816797229098e-69
6.088381295910826e-71	-0.29479914295751347	0.779	0.93	2.2284084381163217e-66	RAB8A	DMSO_72	DMSO_24	2.991152265927948e-69
6.788512696574196e-71	0.33314252666545485	1	1	2.4846635320731213e-66	UBA52	DMSO_72	DMSO_24	3.3306481663178575e-69
7.276509166720673e-71	0.3472331048559867	0.888	0.724	2.663275120111434e-66	NOA1	DMSO_72	DMSO_24	3.5652946721705936e-69
8.163354469483539e-71	-0.27663351702055355	0.723	0.917	2.98786936937567e-66	SZRD1	DMSO_72	DMSO_24	3.9944777665450126e-69
9.049945114375372e-71	-0.2880963591127291	0.653	0.882	3.31237041131253e-66	SLC10A3	DMSO_72	DMSO_24	4.4223904022864216e-69
1.4546005666659258e-70	-0.5253460127180103	0.975	0.986	5.323983534053955e-66	SNRPD1	DMSO_72	DMSO_24	7.098644712071939e-69
1.688032626914492e-70	-0.33301527734091474	0.901	0.978	6.178368217769734e-66	CWC15	DMSO_72	DMSO_24	8.22685515015943e-69
1.6930541395457544e-70	0.2028530245943969	0.661	0.287	6.196747456151417e-66	CREBRF	DMSO_72	DMSO_24	8.240355659775817e-69
1.698912597536551e-70	-0.3133639560183875	0.658	0.901	6.21818999824353e-66	ASRGL1	DMSO_72	DMSO_24	8.257888443882509e-69
2.792877817647623e-70	-0.37684103074211794	0.902	0.967	1.0222212100372066e-65	PCMT1	DMSO_72	DMSO_24	1.3557310477947035e-68
3.62422914272745e-70	-0.47582740294971904	0.25	0.615	1.326504108529674e-65	TAGLN	DMSO_72	DMSO_24	1.7569590841452634e-68
6.010588102403234e-70	-0.3560717273346662	0.931	0.982	2.199935351360608e-65	TMEM141	DMSO_72	DMSO_24	2.9099673959796396e-68
8.741560609684836e-70	-0.37678696159867386	0.996	0.996	3.199498598750747e-65	EIF3J	DMSO_72	DMSO_24	4.226550328600723e-68
9.535026346968055e-70	-0.388709370536364	0.992	0.997	3.489914993253779e-65	KPNB1	DMSO_72	DMSO_24	4.60410948978071e-68
1.1124291458483196e-69	-0.3551138527398895	0.929	0.981	4.071601916719434e-65	BABAM1	DMSO_72	DMSO_24	5.364429402792403e-68
1.1328684385071067e-69	-0.26498720284481464	0.679	0.901	4.146411771779862e-65	PGAM5	DMSO_72	DMSO_24	5.455804962868238e-68
1.1750730623776642e-69	-0.31414845272248276	0.734	0.92	4.300884915608489e-65	CSE1L	DMSO_72	DMSO_24	5.6516227537562264e-68
1.230696849133075e-69	0.4045429834209091	0.989	0.978	4.504473537511968e-65	TAF1D	DMSO_72	DMSO_24	5.911382595160063e-68
1.2675820452228006e-69	-0.3651678515570096	0.903	0.967	4.639477043719972e-65	GGCT	DMSO_72	DMSO_24	6.0805727964875115e-68
1.3037913847863354e-69	-0.3736847679281532	0.893	0.953	4.772006847456466e-65	NDUFAB1	DMSO_72	DMSO_24	6.246082261068674e-68
1.4615337646899366e-69	-0.23659187704945212	0.398	0.76	5.349359732141637e-65	LRR1	DMSO_72	DMSO_24	6.992627100838741e-68
1.6237876238421104e-69	-0.3726981788942414	0.973	0.993	5.943225082024508e-65	SRP9	DMSO_72	DMSO_24	7.75877948044975e-68
1.7913485290268956e-69	-0.31082768973556585	0.769	0.914	6.55651475109134e-65	ZNRD2	DMSO_72	DMSO_24	8.548259127889623e-68
1.9190319107261335e-69	-0.41985992006884176	0.983	0.995	7.023848696448722e-65	HSPB1	DMSO_72	DMSO_24	9.14563632350094e-68
2.2605612347262596e-69	-0.3785369031223631	0.934	0.979	8.273880175221583e-65	PSMA4	DMSO_72	DMSO_24	1.0759272009390875e-67
2.272174413082759e-69	-0.3911515568847668	0.992	0.996	8.316385569324207e-65	NAA10	DMSO_72	DMSO_24	1.0800500739382088e-67
2.3756172397147785e-69	-0.34859129208454365	0.948	0.985	8.694996659080061e-65	GPS2	DMSO_72	DMSO_24	1.1277557275071416e-67
2.6974469405538063e-69	-0.419935610550663	0.75	0.932	9.872925547120988e-65	MCM3	DMSO_72	DMSO_24	1.2788763662073815e-67
3.172215160833429e-69	0.3777814305801245	0.989	0.944	1.1610624710166433e-64	RSL24D1	DMSO_72	DMSO_24	1.5020213079128633e-67
3.2384430363498657e-69	-0.3612726774506634	0.97	0.989	1.1853025357344144e-64	H2AFY	DMSO_72	DMSO_24	1.531398624979863e-67
3.250063483192709e-69	-0.33412173976168047	0.931	0.966	1.1895557354833633e-64	PAM16	DMSO_72	DMSO_24	1.5349106264301464e-67
3.505456383862718e-69	-0.3456585114896247	0.826	0.953	1.2830320910575934e-64	SVIP	DMSO_72	DMSO_24	1.653391869919579e-67
4.168641944265343e-69	-0.2917266801332548	0.616	0.863	1.525764638020558e-64	PNO1	DMSO_72	DMSO_24	1.963661052793511e-67
4.2361249345082206e-69	-0.29592915929616453	0.714	0.905	1.550464087279354e-64	SS18L2	DMSO_72	DMSO_24	1.9928844309503263e-67
4.295157662554345e-69	-0.3644411891202214	0.926	0.976	1.5720706560715162e-64	MRPS17	DMSO_72	DMSO_24	2.0180624596553477e-67
4.5992251107134536e-69	0.3730053151912498	0.996	0.997	1.683362382772231e-64	EIF3K	DMSO_72	DMSO_24	2.1581569009900402e-67
4.974100769974528e-69	-0.3231827670295545	0.889	0.969	1.820570622818377e-64	MRPL3	DMSO_72	DMSO_24	2.3310763416368464e-67
6.570107350983862e-69	-0.3267984909456171	0.931	0.982	2.404724991533603e-64	RNPS1	DMSO_72	DMSO_24	3.075095897101794e-67
6.656427716018193e-69	0.2226625653911638	0.661	0.319	2.4363191083398185e-64	PADI2	DMSO_72	DMSO_24	3.1115186568835486e-67
7.036342828728047e-69	0.3039653461345257	0.912	0.788	2.5753718387427524e-64	VPS51	DMSO_72	DMSO_24	3.2849130596208575e-67
9.535655476340307e-69	-0.33494229572920986	0.896	0.971	3.490145260895316e-64	COA6	DMSO_72	DMSO_24	4.446044918337982e-67
9.837925430641346e-69	-0.3928459717533126	0.963	0.988	3.600779086869039e-64	ARHGDIA	DMSO_72	DMSO_24	4.5811438764237136e-67
1.200027625373627e-68	-0.3538297384045741	0.431	0.8	4.392221111630012e-64	MCM10	DMSO_72	DMSO_24	5.580967104993662e-67
1.2228447410784355e-68	-0.2805401397816235	0.7	0.901	4.4757340368211823e-64	CORO1C	DMSO_72	DMSO_24	5.6798655289608924e-67
1.248599394192159e-68	-0.3793309301888088	0.981	0.995	4.569998642682722e-64	DPY30	DMSO_72	DMSO_24	5.7921402315370374e-67
1.4372077342193375e-68	-0.5908671885332615	0.858	0.962	5.260324028016197e-64	CKS2	DMSO_72	DMSO_24	6.658638010147085e-67
1.5714559861879935e-68	-0.28583984195595563	0.668	0.897	5.7516860550466755e-64	NDUFAF2	DMSO_72	DMSO_24	7.271410941904773e-67
1.6064718478758136e-68	-0.37776321454768846	0.947	0.989	5.879847610410266e-64	SELENOK	DMSO_72	DMSO_24	7.424050013144276e-67
1.8024372353593042e-68	-0.31125298667921475	0.797	0.953	6.59710052513859e-64	SAE1	DMSO_72	DMSO_24	8.319168379746015e-67
2.1601886553072556e-68	-0.3020889143017357	0.896	0.977	7.906506497290086e-64	ELAVL1	DMSO_72	DMSO_24	9.957816747216734e-67
2.7778896234958207e-68	-0.29258548238332543	0.836	0.943	1.0167353810957054e-63	BRMS1	DMSO_72	DMSO_24	1.2789124290512018e-66
3.489160119823327e-68	-0.5487054182071431	0.609	0.905	1.277067495456536e-63	RRM2	DMSO_72	DMSO_24	1.6043561500710253e-66
6.461479375053647e-68	-0.30628823350617546	0.806	0.931	2.3649660660633857e-63	TMEM208	DMSO_72	DMSO_24	2.9673350891635957e-66
8.837504510934276e-68	-0.3548342334738197	0.658	0.919	3.2346150260470544e-63	MCM4	DMSO_72	DMSO_24	4.053402288279517e-66
9.051123355016456e-68	-0.4097883202334831	0.991	0.997	3.3128016591695727e-63	C1QBP	DMSO_72	DMSO_24	4.1461848049681765e-66
1.1919434670469415e-67	-0.3244216848923438	0.898	0.967	4.362632283738511e-63	USP16	DMSO_72	DMSO_24	5.45329035467314e-66
2.188072610625637e-67	-0.29308956903719213	0.755	0.92	8.008564562150895e-63	ELOA	DMSO_72	DMSO_24	9.99820794276017e-66
2.615690381582307e-67	-0.3267399812933588	0.596	0.854	9.573688365629402e-63	PSAT1	DMSO_72	DMSO_24	1.1937267288814716e-65
2.9146697041012822e-67	-0.29992346804208414	0.795	0.925	1.0667982583981104e-62	ALG3	DMSO_72	DMSO_24	1.3285158884160777e-65
3.1562917270689496e-67	0.9755088260823696	0.809	0.522	1.155234335024506e-62	MGP	DMSO_72	DMSO_24	1.436858625652371e-65
4.0181034567150425e-67	-0.27504037930112546	0.659	0.863	1.4706660461922727e-62	MRPL1	DMSO_72	DMSO_24	1.826914343095991e-65
5.471959802288139e-67	-0.30918986156528033	0.831	0.918	2.002792007235482e-62	MRPL58	DMSO_72	DMSO_24	2.484853606991913e-65
6.268876852978207e-67	-0.2844027895959616	0.776	0.926	2.2944716169585534e-62	VBP1	DMSO_72	DMSO_24	2.843211421262148e-65
7.432707901173595e-67	0.4348306614613144	0.986	0.974	2.7204454189085477e-62	ATP5MC2	DMSO_72	DMSO_24	3.3668878946887965e-65
7.952515567403391e-67	-0.35626311573534286	0.978	0.993	2.910700222825315e-62	BCAP31	DMSO_72	DMSO_24	3.595447326756145e-65
7.956920124238346e-67	-0.33780604969639483	0.861	0.964	2.912312334672477e-62	RUVBL2	DMSO_72	DMSO_24	3.595447326756145e-65
8.260158666818026e-67	-0.322012817774504	0.52	0.839	3.0233006736420662e-62	MELK	DMSO_72	DMSO_24	3.72786766170415e-65
9.550939557866281e-67	-0.3172258347592274	0.807	0.931	3.4957393875746376e-62	DNAJC2	DMSO_72	DMSO_24	4.305097767949061e-65
1.036762331981521e-66	-0.3250474193919206	0.945	0.987	3.794653811285565e-62	C9orf78	DMSO_72	DMSO_24	4.6674708625898714e-65
1.253428455853163e-66	0.5517835151926932	0.964	0.908	4.587673491268162e-62	SORBS2	DMSO_72	DMSO_24	5.635962519985458e-65
1.3500139335470368e-66	-0.32259175757890146	0.753	0.942	4.9411859981755095e-62	PGP	DMSO_72	DMSO_24	6.062804905736821e-65
1.422545440821138e-66	0.22645054704779125	0.718	0.398	5.206658567949447e-62	MACROD1	DMSO_72	DMSO_24	6.380709029349812e-65
1.832679658162365e-66	-0.3239101358349685	0.416	0.777	6.707790816840071e-62	PIMREG	DMSO_72	DMSO_24	8.210270277650027e-65
2.216035367005165e-66	-0.3790502067820193	0.886	0.976	8.110911046775605e-62	CAVIN1	DMSO_72	DMSO_24	9.915539176987293e-65
2.3002351319782962e-66	-0.454710064555071	0.997	1	8.419090606553762e-62	CALM2	DMSO_72	DMSO_24	1.0279719910322054e-64
2.4284127403318916e-66	-0.32379811063298436	0.893	0.967	8.888233470888757e-62	DESI1	DMSO_72	DMSO_24	1.0839309110839949e-64
2.5818505885217755e-66	0.2670791095941393	0.827	0.592	9.44983133904855e-62	HNRNPA1P48	DMSO_72	DMSO_24	1.1510147794212604e-64
3.4631869942425594e-66	-0.3652664133044552	0.987	0.996	1.2675610717627189e-61	C4orf48	DMSO_72	DMSO_24	1.5420450994680282e-64
4.179312339489481e-66	-0.4276123690421086	0.976	0.995	1.5296701093765448e-61	CD63	DMSO_72	DMSO_24	1.8586514087199817e-64
5.01349442735249e-66	-0.23367859924109327	0.602	0.839	1.834989095355285e-61	MPDU1	DMSO_72	DMSO_24	2.2269285137806856e-64
6.1151939660449e-66	-0.3301343257180104	0.837	0.944	2.2382221435120933e-61	DKC1	DMSO_72	DMSO_24	2.712996537590416e-64
9.619930359566616e-66	-0.36121372377970384	0.802	0.939	3.5209907109049756e-61	MZT1	DMSO_72	DMSO_24	4.262700618529027e-64
1.474088099107534e-65	-0.29872241578298214	0.808	0.937	5.395309851543485e-61	ATG3	DMSO_72	DMSO_24	6.523953871273862e-64
1.6574194442554853e-65	-0.31617948603463975	0.818	0.941	6.0663209079195015e-61	CCM2	DMSO_72	DMSO_24	7.326474526472828e-64
2.4448075117671292e-65	-0.31531283247925557	0.916	0.96	8.94823997381887e-61	PIN1	DMSO_72	DMSO_24	1.0794016856235068e-63
2.639930351955289e-65	-0.33794510223059493	0.48	0.807	9.662409081191556e-61	TCF19	DMSO_72	DMSO_24	1.1641456724327172e-63
2.7863237704723442e-65	-0.42279925713086186	0.985	0.992	1.0198223632305828e-60	LLPH	DMSO_72	DMSO_24	1.2272230604459477e-63
3.594284263744228e-65	-0.3321537886490905	0.897	0.971	1.3155439833730252e-60	SLC2A4RG	DMSO_72	DMSO_24	1.5811826723233473e-63
3.9718257847431145e-65	-0.32410056349338345	0.778	0.918	1.4537279554738275e-60	NXT1	DMSO_72	DMSO_24	1.745171615214679e-63
4.052912049279727e-65	-0.3289318537016215	0.964	0.979	1.4834063391568728e-60	HDDC2	DMSO_72	DMSO_24	1.7786646752480488e-63
4.380569653965296e-65	0.3794442964179085	0.906	0.741	1.603332299047838e-60	SH3BGRL	DMSO_72	DMSO_24	1.919297568045117e-63
4.383849531121329e-65	-0.2614284465820967	0.671	0.873	1.6045327668857175e-60	BCCIP	DMSO_72	DMSO_24	1.919297568045117e-63
5.036743109022292e-65	-0.35118658009072146	0.954	0.991	1.843498345333249e-60	CHRAC1	DMSO_72	DMSO_24	2.2025069836717436e-63
7.576698929584335e-65	-0.1902046025848615	0.313	0.665	2.7731475752171625e-60	PDSS1	DMSO_72	DMSO_24	3.309245316488261e-63
9.813196480579286e-65	-0.32328854029488696	0.915	0.973	3.5917280438568246e-60	CHMP2B	DMSO_72	DMSO_24	4.280963103524225e-63
1.2259630224252494e-64	-0.3262729394492411	0.967	0.989	4.4871472583786556e-60	EWSR1	DMSO_72	DMSO_24	5.341841974260304e-63
1.427617854523047e-64	0.5144721453354331	1	1	5.225224109339806e-60	RPS24	DMSO_72	DMSO_24	6.213108334530088e-63
1.751390408012634e-64	-0.35669529544885414	0.816	0.946	6.410264032367042e-60	BIRC2	DMSO_72	DMSO_24	7.613140180958483e-63
2.05223807877674e-64	-0.408576403805492	0.997	0.997	7.511396592130748e-60	NDUFA1	DMSO_72	DMSO_24	8.910316242147981e-63
2.219123544932991e-64	-0.3183207362451762	0.757	0.906	8.12221408680924e-60	PSMG1	DMSO_72	DMSO_24	9.623476406172088e-63
2.5829981484843404e-64	-0.34832468079011014	0.897	0.961	9.454031523267534e-60	PRMT1	DMSO_72	DMSO_24	1.1188202986115424e-62
3.0194307084888e-64	-0.28763132317472534	0.756	0.92	1.1051418336139857e-59	TAF3	DMSO_72	DMSO_24	1.3063142241300069e-62
3.090955597811469e-64	-0.3995804973275867	0.994	0.996	1.131320658354976e-59	CCT2	DMSO_72	DMSO_24	1.335679643866559e-62
3.1914026991203404e-64	0.5214736451363751	0.986	0.974	1.168085301905036e-59	ELF3	DMSO_72	DMSO_24	1.3774590824351837e-62
3.4498898345725356e-64	-0.2355751665695563	0.525	0.809	1.2626941783518938e-59	ANAPC15	DMSO_72	DMSO_24	1.4872722948785558e-62
9.190551363266912e-64	-0.28431708256859634	0.858	0.955	3.363833704469323e-59	STK25	DMSO_72	DMSO_24	3.957451417022733e-62
1.0600917031725901e-63	-0.2915560423115529	0.828	0.941	3.880041642781997e-59	BLOC1S2	DMSO_72	DMSO_24	4.55939088458519e-62
1.070726951800159e-63	-0.3347343333645695	0.792	0.928	3.9189677162837618e-59	TUBB6	DMSO_72	DMSO_24	4.599727366530237e-62
1.3299708070582763e-63	-0.30618455440286985	0.896	0.969	4.867826150913996e-59	GSPT1	DMSO_72	DMSO_24	5.706712955350524e-62
1.5195414572849593e-63	-0.2600430252925725	0.623	0.842	5.5616736878086786e-59	TRIAP1	DMSO_72	DMSO_24	6.5124984634762055e-62
1.8154991761886777e-63	-0.2865046103001547	0.806	0.937	6.644908534768178e-59	WBP11	DMSO_72	DMSO_24	7.771822847682081e-62
2.425295043540456e-63	0.545837470679108	0.981	0.906	8.876822388862422e-59	H1F0	DMSO_72	DMSO_24	1.0370119613157036e-61
2.6570550897430165e-63	-0.6175587786230983	1	1	9.725087333968415e-59	S100A10	DMSO_72	DMSO_24	1.1347826527384381e-61
3.008891351419128e-63	-0.5053371424530251	0.67	0.912	1.101284323532915e-58	HELLS	DMSO_72	DMSO_24	1.2835481626257748e-61
3.291586644812205e-63	-0.400510032726628	0.994	0.995	1.204753627867715e-58	PPP1R14B	DMSO_72	DMSO_24	1.402507133722602e-61
3.5021579656619283e-63	-0.35476239448373015	0.977	0.99	1.2818248370119224e-58	MAPRE1	DMSO_72	DMSO_24	1.4904939965254913e-61
3.825594508521408e-63	-0.3649381672875616	0.976	0.991	1.4002058460639203e-58	NDUFC1	DMSO_72	DMSO_24	1.6262553380533338e-61
3.8413264718507417e-63	0.3775184003393134	0.919	0.778	1.4059639019620902e-58	ZBTB20	DMSO_72	DMSO_24	1.6310486101648377e-61
4.0394249468959304e-63	-0.2552848036689738	0.657	0.875	1.4784699248133795e-58	NCLN	DMSO_72	DMSO_24	1.7131748839088986e-61
4.3681863849469824e-63	-0.3935988100318133	0.95	0.982	1.598799898754445e-58	BANF1	DMSO_72	DMSO_24	1.8504628457806077e-61
4.7512578481230997e-63	-0.32028500289964235	0.93	0.985	1.7390078849915362e-58	MAZ	DMSO_72	DMSO_24	2.010413739874608e-61
4.812597655017401e-63	-0.30242378370183765	0.886	0.967	1.7614588677129188e-58	GANAB	DMSO_72	DMSO_24	2.0340171682597213e-61
6.053722459431752e-63	-0.45753114393482464	0.991	0.999	2.2157229573766156e-58	DEK	DMSO_72	DMSO_24	2.555620481403248e-61
6.181190434902128e-63	-0.4771917307262148	0.963	0.997	2.262377511078528e-58	STMN1	DMSO_72	DMSO_24	2.606425704007521e-61
6.245832075054797e-63	-0.2825418031458161	0.619	0.854	2.286036997790806e-58	PRADC1	DMSO_72	DMSO_24	2.6306524715659448e-61
6.322939892211197e-63	0.33922863150059757	0.975	0.958	2.31425922994822e-58	SEC11A	DMSO_72	DMSO_24	2.660068080400253e-61
6.540592858454615e-63	-0.33485919765097044	0.469	0.784	2.3939223921229733e-58	SPDL1	DMSO_72	DMSO_24	2.7484757659276387e-61
6.882259248222504e-63	0.2401507402727151	0.706	0.388	2.5189757074419183e-58	OLMALINC	DMSO_72	DMSO_24	2.8887336094517418e-61
1.0283037057873414e-62	-0.371815447345917	0.882	0.96	3.763694393552248e-58	RNASEH2C	DMSO_72	DMSO_24	4.311219236600513e-61
1.1609201787152924e-62	-0.4181911951768989	0.769	0.929	4.249083946115841e-58	CDKN2C	DMSO_72	DMSO_24	4.8616521122606884e-61
1.3598772619588688e-62	-0.20709363112718343	0.46	0.763	4.977286766495656e-58	FARSB	DMSO_72	DMSO_24	5.688327733137893e-61
1.5608570926545468e-62	0.27356412914809686	0.851	0.661	5.712893044824907e-58	PMPCB	DMSO_72	DMSO_24	6.521567402768159e-61
1.7443745740912914e-62	-0.3456645397059175	1	1	6.384585378631535e-58	RPS20	DMSO_72	DMSO_24	7.280028938006313e-61
1.8575139413712908e-62	-0.3765289291756173	1	1	6.798686776813062e-58	NENF	DMSO_72	DMSO_24	7.743379016871368e-61
2.0626349548998043e-62	0.6852948812160089	0.981	0.954	7.549450198428774e-58	SAT1	DMSO_72	DMSO_24	8.588680544287571e-61
2.210040103847865e-62	-0.38882797025175986	0.922	0.963	8.088967784093571e-58	SNHG17	DMSO_72	DMSO_24	9.192008845560876e-61
2.5641948871107203e-62	-0.3164417660842964	0.413	0.729	9.385209706313949e-58	ANO1	DMSO_72	DMSO_24	1.0652905455520939e-60
2.6144678930004098e-62	-0.46716086877185514	0.999	1	9.5692139351708e-58	TMSB4X	DMSO_72	DMSO_24	1.0849448906089343e-60
2.748281460161142e-62	-0.3412058304684418	0.996	0.998	1.0058984972335797e-57	DYNLRB1	DMSO_72	DMSO_24	1.139182896074269e-60
2.7857681566432423e-62	0.45434076311183663	0.671	0.343	1.0196190030129933e-57	KRT23	DMSO_72	DMSO_24	1.1534151617794041e-60
2.9563670588879364e-62	-0.2917475202145244	0.487	0.806	1.0820599072235737e-57	RFC3	DMSO_72	DMSO_24	1.2226665618345463e-60
3.299106586612077e-62	-0.22909073315197503	0.342	0.687	1.2075060017658864e-57	PSMC3IP	DMSO_72	DMSO_24	1.362873591157885e-60
3.6669441218120456e-62	-0.24889054916975045	0.661	0.885	1.342138218024427e-57	NUDT15	DMSO_72	DMSO_24	1.5131208771414055e-60
4.090783160782041e-62	-0.26894196215539706	0.741	0.902	1.4972675446778352e-57	CARS2	DMSO_72	DMSO_24	1.6861120998624267e-60
4.7590702648828794e-62	-0.3450757780478303	0.912	0.975	1.7418673076497827e-57	NDUFB6	DMSO_72	DMSO_24	1.9593558016308015e-60
5.593946991522063e-62	-0.2970069717918983	0.948	0.976	2.0474405383669904e-57	COA1	DMSO_72	DMSO_24	2.3004949869292028e-60
6.157640464868502e-62	0.4372802989842186	0.996	0.995	2.2537579865465204e-57	APP	DMSO_72	DMSO_24	2.529470243037621e-60
8.035481683342442e-62	-0.3444749031820242	0.812	0.929	2.941066650920167e-57	EVA1A	DMSO_72	DMSO_24	3.2971599225562413e-60
8.183589819673005e-62	-0.2589700731837701	0.705	0.89	2.995275709898517e-57	TMEM11	DMSO_72	DMSO_24	3.354172127545931e-60
1.0303714981884703e-61	0.4074815911062528	0.959	0.904	3.771262720519621e-57	EN1	DMSO_72	DMSO_24	4.2184146761964437e-60
1.1449992398458005e-61	0.2685340848055648	0.874	0.692	4.190811717759614e-57	IRF9	DMSO_72	DMSO_24	4.6824711930275026e-60
1.2714346258626092e-61	-0.27833481706896746	0.806	0.929	4.6535778741197364e-57	PFDN1	DMSO_72	DMSO_24	5.193725305937205e-60
1.3823286367399473e-61	-0.3143025286864676	0.999	1	5.059461043331881e-57	RALBP1	DMSO_72	DMSO_24	5.640424797471439e-60
1.4986636164976372e-61	-0.47571284262785607	0.997	0.997	5.485258702743002e-57	ATP5MC3	DMSO_72	DMSO_24	6.108305905059023e-60
1.7280476924240534e-61	-0.30959021653408636	0.831	0.95	6.324827359041279e-57	NUP50	DMSO_72	DMSO_24	7.035403069011432e-60
1.757106487645596e-61	-0.23748398584363228	0.559	0.83	6.431185455431647e-57	GPN3	DMSO_72	DMSO_24	7.145761617146273e-60
1.771424397655736e-61	-0.414087613855157	0.996	0.999	6.48359043785976e-57	COX6A1	DMSO_72	DMSO_24	7.195993826703395e-60
2.7212438767362596e-61	-0.28052436824047067	0.762	0.913	9.960024713242384e-57	AHSA1	DMSO_72	DMSO_24	1.1032978713387346e-59
2.7219966061552343e-61	-0.3582820029737519	0.912	0.962	9.962779778188773e-57	SNRPA1	DMSO_72	DMSO_24	1.1032978713387346e-59
2.858598799108852e-61	0.33052303775581693	0.983	0.948	1.0462757464618308e-56	MPST	DMSO_72	DMSO_24	1.157384675289636e-59
3.314801791880029e-61	-0.23604297814024003	0.456	0.762	1.2132506038460094e-56	TXNRD1	DMSO_72	DMSO_24	1.3406084020397892e-59
3.359125177034268e-61	-0.2710484381976853	0.731	0.891	1.2294734060463125e-56	PARL	DMSO_72	DMSO_24	1.3570346645102785e-59
4.1636459702879206e-61	-0.3545057577585006	0.949	0.976	1.5239360615850822e-56	NDUFB8	DMSO_72	DMSO_24	1.680194114206265e-59
4.296726073954841e-61	-0.43585270309589375	0.809	0.955	1.5726447103282112e-56	HSPA5	DMSO_72	DMSO_24	1.7319875664407609e-59
5.024184675939601e-61	-0.4390462884994333	0.686	0.906	1.8389018332406536e-56	ID3	DMSO_72	DMSO_24	2.0229943159963177e-59
6.0462605646100784e-61	-0.29507820447372557	0.91	0.968	2.2129918292529347e-56	GRB2	DMSO_72	DMSO_24	2.4318591530252032e-59
6.0826079160184416e-61	-0.31818723733965437	0.98	0.993	2.22629532334191e-56	DGUOK	DMSO_72	DMSO_24	2.4437928906058285e-59
6.1901725253044094e-61	-0.33959653108211824	0.56	0.863	2.265665045986667e-56	CENPU	DMSO_72	DMSO_24	2.4817990280583956e-59
6.1907666801926595e-61	0.48667715612185297	0.563	0.235	2.265882512617315e-56	RARRES1	DMSO_72	DMSO_24	2.4817990280583956e-59
7.23797078661758e-61	-0.2683686442685578	0.788	0.91	2.649169687609901e-56	NSFL1C	DMSO_72	DMSO_24	2.898435106794202e-59
7.4662482915942e-61	-0.23186771073127552	0.698	0.898	2.7327215372063938e-56	NOL10	DMSO_72	DMSO_24	2.9865809149796646e-59
7.99216360397069e-61	-0.5234421452327118	1	1	2.9252118006893125e-56	GSTP1	DMSO_72	DMSO_24	3.1934626645079827e-59
9.970351367485398e-61	0.33953309374403456	0.882	0.693	3.6492483040133298e-56	EPB41L4A-AS1	DMSO_72	DMSO_24	3.979551040363501e-59
1.2078958095400951e-60	-0.3591559728896401	0.981	0.995	4.421019452497703e-56	EIF6	DMSO_72	DMSO_24	4.8159253295181945e-59
1.2424693178248346e-60	-0.4697840674684592	0.834	0.954	4.547561950170676e-56	PMEPA1	DMSO_72	DMSO_24	4.948380794527395e-59
1.3472498133976742e-60	0.3088272786779127	1	1	4.931069042016829e-56	RPS29	DMSO_72	DMSO_24	5.359857654366118e-59
1.5137421421397062e-60	-0.2478082412881711	0.75	0.91	5.540447614445536e-56	TIMM23	DMSO_72	DMSO_24	6.0156868777910285e-59
1.7735543438392012e-60	0.4663750459933574	0.982	0.954	6.491386253885858e-56	ZFP36L1	DMSO_72	DMSO_24	7.0405490823057035e-59
1.851757237863637e-60	-0.32469879851967787	0.982	0.992	6.777616666304698e-56	GNB2	DMSO_72	DMSO_24	7.343029974327951e-59
2.0037432642581242e-60	-0.4199308896021967	0.995	1	7.33390072151116e-56	SNU13	DMSO_72	DMSO_24	7.9371219929774445e-59
3.7639779469807735e-60	-0.35155835044153505	0.963	0.989	1.3776535683744327e-55	ANKRD11	DMSO_72	DMSO_24	1.4893552090534407e-58
4.3851751744712124e-60	-0.31859777537965206	0.95	0.982	1.6050179656082082e-55	HDAC2	DMSO_72	DMSO_24	1.733280740397633e-58
4.5707490783445454e-60	-0.30193277976718813	0.816	0.929	1.6729398701648868e-55	DRG1	DMSO_72	DMSO_24	1.804681629088335e-58
4.7625682171141296e-60	-0.3693797417781236	0.848	0.941	1.7431475931459425e-55	RAB32	DMSO_72	DMSO_24	1.8783918029589893e-58
4.8162111140323974e-60	-0.275263003945437	0.887	0.968	1.7627814298469976e-55	ETF1	DMSO_72	DMSO_24	1.897504230190525e-58
4.823616348001169e-60	-0.26536074630374856	0.712	0.903	1.7654918195319078e-55	AP1B1	DMSO_72	DMSO_24	1.898378300571944e-58
4.9420265917305813e-60	0.23960611581307167	0.611	0.297	1.8088311528393098e-55	PDZK1IP1	DMSO_72	DMSO_24	1.9428906045535013e-58
6.012115814934881e-60	-0.249932451063752	0.593	0.84	2.2004945094243154e-55	HYOU1	DMSO_72	DMSO_24	2.361045610970296e-58
7.211006161616272e-60	-0.4137365219499344	0.907	0.971	2.639300365213172e-55	FHL2	DMSO_72	DMSO_24	2.828832117055918e-58
7.673513180485361e-60	-0.42572700526175267	0.859	0.955	2.808582559189447e-55	CDCA4	DMSO_72	DMSO_24	3.0070477079116134e-58
7.965911475667201e-60	-0.2709988140717217	0.806	0.942	2.9156032592089523e-55	NSUN2	DMSO_72	DMSO_24	3.118292255838452e-58
8.005943110228713e-60	-0.36885907105797067	0.85	0.957	2.9302552377748108e-55	EPB41L2	DMSO_72	DMSO_24	3.1306145702722335e-58
8.654173172565922e-60	-0.26995444816456987	0.751	0.902	3.1675139228908527e-55	LSM6	DMSO_72	DMSO_24	3.380484442786396e-58
9.836704809733807e-60	0.3276416467555716	1	1	3.60033232741067e-55	RPL21	DMSO_72	DMSO_24	3.838307385299222e-58
1.1523549867048808e-59	0.2324062446978872	0.775	0.525	4.217734486838534e-55	ZNF277	DMSO_72	DMSO_24	4.4872139957082205e-58
1.1524223807999037e-59	-0.3005949230888837	0.956	0.977	4.217981155965727e-55	LAMTOR1	DMSO_72	DMSO_24	4.4872139957082205e-58
1.2664405723237145e-59	-0.33126721769341894	0.962	0.991	4.635299138762027e-55	SSB	DMSO_72	DMSO_24	4.925928946612143e-58
1.3826196134112353e-59	-0.2857221747988006	0.897	0.968	5.060526047046462e-55	COX11	DMSO_72	DMSO_24	5.372108330197942e-58
1.9048553333775858e-59	-0.39002588577308794	0.906	0.976	6.971961005695301e-55	TNFRSF12A	DMSO_72	DMSO_24	7.393383887269671e-58
1.9979596864276512e-59	-0.2662976538887463	0.798	0.935	7.312732248293845e-55	GOT2	DMSO_72	DMSO_24	7.746538398616362e-58
2.5834703876185793e-59	-0.3141029797043715	0.968	0.993	9.45575996572276e-55	PPP4C	DMSO_72	DMSO_24	1.0006095201823031e-57
4.1979708629712165e-59	-0.3022216438554025	0.906	0.969	1.536499315556095e-54	RNF167	DMSO_72	DMSO_24	1.6242064646470353e-57
4.519653687260921e-59	-0.4378758161118199	0.794	0.955	1.6542384460743694e-54	SMC4	DMSO_72	DMSO_24	1.7468199008177078e-57
4.8478978397011365e-59	-0.22477574624410615	0.445	0.746	1.774379088309013e-54	RFC2	DMSO_72	DMSO_24	1.871707899060141e-57
5.476014463599138e-59	-0.36453776090989304	0.778	0.92	2.0042760538219206e-54	SNHG30	DMSO_72	DMSO_24	2.1119874118249952e-57
6.153636874585301e-59	-0.25851196341994437	0.752	0.905	2.2522926324669662e-54	MRPS28	DMSO_72	DMSO_24	2.370834349965228e-57
6.804427318626474e-59	-0.28313034091687167	0.755	0.901	2.4904884428904754e-54	NOP58	DMSO_72	DMSO_24	2.618810139737619e-57
7.327363358481896e-59	-0.4465907774475903	0.992	0.998	2.681888262837958e-54	AP2B1	DMSO_72	DMSO_24	2.8171095197877716e-57
7.973367614411138e-59	-0.3125609878023339	0.99	0.999	2.91833228055062e-54	HNRNPU	DMSO_72	DMSO_24	3.0622584266008606e-57
1.4154983748302711e-58	-0.25685534219738204	0.804	0.92	5.180865601716275e-54	ORMDL1	DMSO_72	DMSO_24	5.430676731358778e-57
1.4829063913911099e-58	-0.2637921836137086	0.813	0.934	5.427585683130601e-54	MRPL23	DMSO_72	DMSO_24	5.683335793854032e-57
1.642038205450034e-58	-0.25853110275096763	0.74	0.918	6.010024035767668e-54	HCFC1	DMSO_72	DMSO_24	6.286636020677479e-57
2.156777725502557e-58	-0.29742885276560116	0.888	0.97	7.894022153111909e-54	PUF60	DMSO_72	DMSO_24	8.248716983398023e-57
2.342298565551195e-58	-0.28113170470836046	0.82	0.948	8.573046979773927e-54	YIF1B	DMSO_72	DMSO_24	8.948900813960259e-57
2.3479351576021316e-58	-0.36333403780686074	0.741	0.893	8.59367747033956e-54	PSMB3	DMSO_72	DMSO_24	8.961081825171596e-57
2.853716562877654e-58	-0.2566188267276477	0.649	0.858	1.04448879917885e-53	EXT1	DMSO_72	DMSO_24	1.0880091658113019e-56
3.359668101850068e-58	-0.384420530775351	0.978	0.995	1.2296721219581435e-53	LY6K	DMSO_72	DMSO_24	1.2795755691551961e-56
3.585263425320574e-58	-0.270230968838435	0.818	0.931	1.3122422663015834e-53	MRGBP	DMSO_72	DMSO_24	1.3640771998976958e-56
3.637280789802501e-58	-0.3781777429315567	0.971	0.991	1.3312811418756135e-53	CCT7	DMSO_72	DMSO_24	1.3824310922903569e-56
4.10577793067157e-58	0.2724210703648644	0.803	0.558	1.5027557804051015e-53	SECTM1	DMSO_72	DMSO_24	1.5588752908766614e-56
4.142518151228458e-58	-0.3709024049896541	0.989	0.998	1.516203068531128e-53	MSN	DMSO_72	DMSO_24	1.5711948896695625e-56
4.56671468388543e-58	-0.3113168221565799	0.525	0.836	1.6714632414489062e-53	CHAF1A	DMSO_72	DMSO_24	1.7302932106096339e-56
4.7341238828267006e-58	0.43424085056588346	0.999	0.998	1.7327366823534006e-53	SLC25A5	DMSO_72	DMSO_24	1.7918683374905905e-56
5.204605504172307e-58	-0.3465582010142747	0.982	0.995	1.9049376605821058e-53	TPGS2	DMSO_72	DMSO_24	1.9679108063864732e-56
5.3573422695099454e-58	-0.24448972147513365	0.64	0.869	1.9608408440633348e-53	CHAMP1	DMSO_72	DMSO_24	2.023571562500862e-56
5.9110248780535574e-58	-0.285170815718385	0.848	0.947	2.1634942156163823e-53	NCBP2AS2	DMSO_72	DMSO_24	2.230406407851941e-56
6.849288435222189e-58	-0.19735150987843675	0.531	0.796	2.5069080601756735e-53	ARMC6	DMSO_72	DMSO_24	2.581779670623763e-56
7.314850922326158e-58	-0.29212435263814673	0.948	0.986	2.6773085860805967e-53	TLN1	DMSO_72	DMSO_24	2.75443270172901e-56
7.496608982243147e-58	-0.26950738812108244	0.61	0.842	2.743833853590814e-53	EZH2	DMSO_72	DMSO_24	2.8199731280481133e-56
7.737728676366399e-58	-0.2370121027702879	0.645	0.859	2.832086072836865e-53	CTPS1	DMSO_72	DMSO_24	2.907685906403353e-56
9.81249311922873e-58	-0.27761821830978484	0.69	0.875	3.591470606568908e-53	POPDC3	DMSO_72	DMSO_24	3.6835595964809313e-56
1.148331600822698e-57	-0.26528460933428866	0.714	0.881	4.203008492171156e-53	AC015871.1	DMSO_72	DMSO_24	4.306361160011432e-56
1.305962137784658e-57	-0.30026028007319605	0.93	0.975	4.779952020505626e-53	KHSRP	DMSO_72	DMSO_24	4.892479038388564e-56
1.398159931283852e-57	-0.23525807600510307	0.677	0.871	5.117405164492026e-53	POP4	DMSO_72	DMSO_24	5.232520618090007e-56
1.4908298089451122e-57	0.39553037855454654	0.985	0.976	5.456586183720004e-53	PGLS	DMSO_72	DMSO_24	5.573632465495408e-56
1.6316936617001392e-57	-0.23614034030534004	0.632	0.87	5.972161971188678e-53	FOXRED2	DMSO_72	DMSO_24	6.094042827743551e-56
1.6669321466875342e-57	-0.3663906225920983	0.977	0.994	6.101138350091042e-53	TBCB	DMSO_72	DMSO_24	6.219305147901166e-56
1.6880265531765043e-57	-0.27177620473788205	0.606	0.862	6.178345987281324e-53	MIS18A	DMSO_72	DMSO_24	6.2915946917325085e-56
1.8289248049747143e-57	-0.3234599672411792	0.814	0.947	6.694047678687952e-53	PRR34-AS1	DMSO_72	DMSO_24	6.809814525623552e-56
2.044896042443895e-57	-0.2098502551954616	0.475	0.768	7.484524004948901e-53	DPP3	DMSO_72	DMSO_24	7.606223582265141e-56
2.079294184163501e-57	-0.29713119157429435	0.883	0.956	7.610424643456829e-53	NOL7	DMSO_72	DMSO_24	7.7263194349815515e-56
2.1012416898895653e-57	0.3631239942964633	0.997	0.998	7.690754709164798e-53	UQCRB	DMSO_72	DMSO_24	7.799954066090057e-56
2.1072495020084503e-57	-0.20472465092034584	0.517	0.797	7.71274390230113e-53	PREB	DMSO_72	DMSO_24	7.814330194833971e-56
2.3243393154757098e-57	-0.28141355813068436	0.834	0.939	8.507314328572644e-53	SMIM10L1	DMSO_72	DMSO_24	8.610642032968266e-56
2.3571258870462447e-57	-0.26858924178527877	0.858	0.947	8.62731645917796e-53	PRPF31	DMSO_72	DMSO_24	8.723272456196117e-56
3.6441873408067297e-57	-0.377650452379541	0.997	0.997	1.3338090086086712e-52	PPIB	DMSO_72	DMSO_24	1.3472818268774459e-55
4.141532030200645e-57	-0.2570026137801164	0.665	0.868	1.515842138373738e-52	SLC3A2	DMSO_72	DMSO_24	1.529608615916991e-55
6.514545931551014e-57	-0.2661177176861633	0.747	0.92	2.3843889564069862e-52	DPH3	DMSO_72	DMSO_24	2.4036178996038167e-55
6.89377804952438e-57	-0.30213770558007746	0.759	0.941	2.5231917039064173e-52	BRI3BP	DMSO_72	DMSO_24	2.540978553782898e-55
7.448249397617576e-57	-0.307833448262127	0.906	0.974	2.726133762022009e-52	CAPN2	DMSO_72	DMSO_24	2.7425892978088622e-55
8.106648348146533e-57	-0.3484358309505118	0.967	0.989	2.9671143619051127e-52	DAD1	DMSO_72	DMSO_24	2.982024484326746e-55
8.4184558844223e-57	-0.2831724149435131	0.939	0.973	3.0812390382574054e-52	CNOT7	DMSO_72	DMSO_24	3.0936134922263106e-55
9.257718788442096e-57	-0.3167789404698198	0.962	0.995	3.388417653757692e-52	ILF3	DMSO_72	DMSO_24	3.397216571418884e-55
9.26319537246536e-57	0.3235108093669568	0.901	0.698	3.390422138276046e-52	EFNA1	DMSO_72	DMSO_24	3.397216571418884e-55
9.435224621291953e-57	-0.22026980673289448	0.612	0.856	3.453386563639067e-52	MAGOHB	DMSO_72	DMSO_24	3.456843407046113e-55
9.56443323286882e-57	-0.2228998199278685	0.579	0.816	3.500678207562317e-52	TRPM2	DMSO_72	DMSO_24	3.500678207562317e-55
1.196968215893414e-56	-0.3032367322259938	0.957	0.986	4.381023366991485e-52	UBA2	DMSO_72	DMSO_24	4.3766467202712135e-55
1.3116980171264865e-56	-0.3905904498086765	0.848	0.985	4.8009459124846535e-52	TFRC	DMSO_72	DMSO_24	4.791363186112428e-55
1.40043075274985e-56	-0.31687534171555987	0.99	0.998	5.125716598139726e-52	SERP1	DMSO_72	DMSO_24	5.1103854418142824e-55
1.621074576514738e-56	0.3311348570493994	0.964	0.926	5.933295057501592e-52	FARP1	DMSO_72	DMSO_24	5.909656431774494e-55
2.5962839798532637e-56	-0.3179141346343898	0.943	0.991	9.50265899466093e-52	PTBP1	DMSO_72	DMSO_24	9.455382084239731e-55
2.7156740913449597e-56	-0.2596974138282361	0.798	0.924	9.939638741731688e-52	TDG	DMSO_72	DMSO_24	9.880356602118973e-55
3.5944688628985537e-56	0.45345877052490147	0.973	0.912	1.3156115485094996e-51	PBX1	DMSO_72	DMSO_24	1.3064662845178746e-54
5.328698321229079e-56	-0.33822007465077264	0.986	0.992	1.9503568725530553e-51	UBE3A	DMSO_72	DMSO_24	1.934877849755015e-54
7.102242737259644e-56	0.15081809678958444	0.441	0.133	2.5994918642644024e-51	LEMD1	DMSO_72	DMSO_24	2.5763051182005967e-54
7.493684568406253e-56	-0.2666241036238402	0.718	0.902	2.742763488882373e-51	RAD51C	DMSO_72	DMSO_24	2.715607414735023e-54
8.569752373401943e-56	-0.2802915612386849	0.931	0.97	3.1366150661888455e-51	TSR3	DMSO_72	DMSO_24	3.102487701472646e-54
9.924474382521276e-56	-0.2947982401666722	0.987	0.996	3.632456868746613e-51	BAG6	DMSO_72	DMSO_24	3.589384257654755e-54
1.127678536521542e-55	-0.2849108267279013	0.822	0.929	4.1274162115224955e-51	MAD2L2	DMSO_72	DMSO_24	4.0744483825493544e-54
1.1345180798232189e-55	-0.3202718886578455	0.968	0.977	4.1524496239609643e-51	PYURF	DMSO_72	DMSO_24	4.0951179723480907e-54
1.1864411950657249e-55	-0.21598244523413504	0.572	0.808	4.342493418060061e-51	TIMM22	DMSO_72	DMSO_24	4.2783186384828174e-54
1.3016867274199224e-55	-0.3488793845167887	0.929	0.99	4.764303591029658e-51	PNPO	DMSO_72	DMSO_24	4.6892751880213166e-54
1.3830793812378472e-55	-0.48802850296153366	0.997	0.995	5.062208843268645e-51	CCDC85B	DMSO_72	DMSO_24	4.9775898163900145e-54
1.6545647434439854e-55	-0.30764817825789914	0.973	0.995	6.055872417479334e-51	SLTM	DMSO_72	DMSO_24	5.948794123260641e-54
1.705396333320104e-55	-0.4007663341466591	0.689	0.937	6.241921119584913e-51	NUSAP1	DMSO_72	DMSO_24	6.125535936785979e-54
1.7114485062301235e-55	-0.32426014986564855	0.985	0.994	6.264072677652875e-51	TADA3	DMSO_72	DMSO_24	6.141247723189092e-54
1.8207827470718728e-55	-0.34070361871459376	0.99	0.997	6.664246932557761e-51	TCEA1	DMSO_72	DMSO_24	6.527176231692223e-54
1.9966476932879877e-55	0.14782013910909547	0.468	0.15	7.307930222203364e-51	SCNN1A	DMSO_72	DMSO_24	7.150616655776284e-54
2.0373270937945324e-55	0.30704675322094666	0.734	0.476	7.456820895997368e-51	RHOV	DMSO_72	DMSO_24	7.289169986312187e-54
2.6217954179363597e-55	-0.27078348524645945	0.85	0.938	9.596033409188873e-51	RAB5C	DMSO_72	DMSO_24	9.371126376161007e-54
3.2356141623397435e-55	-0.3299775501162996	0.915	0.978	1.1842671395579697e-50	VKORC1	DMSO_72	DMSO_24	1.155382575178507e-53
3.8965720942533884e-55	-0.3838689067350405	0.997	0.998	1.426184352217683e-50	ATP5F1B	DMSO_72	DMSO_24	1.3900432282823418e-53
5.611384665922595e-55	-0.2746438597969014	0.756	0.916	2.0538229015743297e-50	PSMC4	DMSO_72	DMSO_24	1.9998275575212554e-53
5.7278577394360145e-55	-0.3225521951284782	0.957	0.99	2.0964532112109757e-50	AKT1	DMSO_72	DMSO_24	2.0393513727733228e-53
6.079142598757473e-55	-0.2880103346604539	0.868	0.96	2.225026982571223e-50	DDX24	DMSO_72	DMSO_24	2.1623197109535697e-53
6.3821777258217085e-55	-0.20735555738948128	0.53	0.797	2.3359408694280034e-50	MYBBP1A	DMSO_72	DMSO_24	2.267903756726217e-53
6.528440020017634e-55	-0.3497281003524195	0.967	0.995	2.389474331726655e-50	MT-ND4L	DMSO_72	DMSO_24	2.317627867824107e-53
6.633085498792836e-55	-0.32204984017640026	0.953	0.986	2.427775623413166e-50	MPC2	DMSO_72	DMSO_24	2.352495759121285e-53
6.796755362656559e-55	-0.31026781296153483	0.891	0.962	2.4876804302859276e-50	MCRIP2	DMSO_72	DMSO_24	2.4082095162496883e-53
9.213369204141536e-55	-0.23252249655907503	0.753	0.895	3.3721852624078448e-50	ZBTB8OS	DMSO_72	DMSO_24	3.2613010274737367e-53
9.281604389153943e-55	-0.3140525637023166	0.99	0.995	3.3971600224742352e-50	CNPY2	DMSO_72	DMSO_24	3.282280214950952e-53
9.333235194272133e-55	0.24235645029957073	0.755	0.498	3.416057413455544e-50	HSPB2	DMSO_72	DMSO_24	3.2973527156906787e-53
9.712900841157171e-55	-0.2854460889309445	0.992	0.999	3.555018836871936e-50	PGK1	DMSO_72	DMSO_24	3.428176313280556e-53
1.0724134123844807e-54	-0.2700039587212007	0.733	0.895	3.9251403306684385e-50	MRPL47	DMSO_72	DMSO_24	3.7814454052682446e-53
1.3220091904937234e-54	-0.25844885669361595	0.846	0.96	4.838685838126077e-50	SYAP1	DMSO_72	DMSO_24	4.65706047942837e-53
1.5334543154945327e-54	-0.20967214910124435	0.553	0.818	5.612596140141541e-50	ZWILCH	DMSO_72	DMSO_24	5.396727057828405e-53
2.118740541850543e-54	-0.33139137332132673	0.945	0.986	7.754802257227172e-50	TRIM28	DMSO_72	DMSO_24	7.449377768710058e-53
2.294811797306998e-54	0.18688627193552693	0.554	0.241	8.399240659323345e-50	PARP14	DMSO_72	DMSO_24	8.060691611634686e-53
2.729012241253456e-54	-0.227098204837288	0.555	0.792	9.988457704211774e-50	BYSL	DMSO_72	DMSO_24	9.57666126961819e-53
2.8910904976003145e-54	-0.3456955128349395	0.938	0.986	1.0581680330266914e-49	PXMP2	DMSO_72	DMSO_24	1.0135709128608152e-52
2.9171285161977316e-54	0.2776810883721629	0.924	0.799	1.067698208213532e-49	FCGRT	DMSO_72	DMSO_24	1.0217207734100783e-52
2.930109949836436e-54	0.35859477373517423	0.983	0.975	1.072449542739634e-49	EIF3G	DMSO_72	DMSO_24	1.0252863697319636e-52
3.0147799239224246e-54	-0.25060333550299574	0.797	0.92	1.1034395999548467e-49	EFTUD2	DMSO_72	DMSO_24	1.0539060171488506e-52
4.018613111472991e-54	0.18694469887746357	0.666	0.355	1.4708525849302294e-49	PPP1R9A	DMSO_72	DMSO_24	1.4034852909639591e-52
4.630612631155135e-54	-0.2613996387079672	0.741	0.918	1.694850529129091e-49	EBP	DMSO_72	DMSO_24	1.615682105938123e-52
5.536493978293489e-54	0.22209214213779424	0.667	0.371	2.0264121609952e-49	CASP4	DMSO_72	DMSO_24	1.929916343804952e-52
5.795447092823626e-54	-0.2502397514072606	0.861	0.961	2.1211915904443757e-49	HSPA9	DMSO_72	DMSO_24	2.0182603144094918e-52
6.323341911889312e-54	-0.4421735990713982	0.454	0.747	2.3144063731706077e-49	C5orf46	DMSO_72	DMSO_24	2.2000060581469655e-52
7.021296080159136e-54	-0.26537154927012085	0.855	0.945	2.569864578299046e-49	TIMM44	DMSO_72	DMSO_24	2.440517168375162e-52
8.800337360688981e-54	-0.29524280082260723	0.779	0.942	3.2210114773857744e-49	GAS2L1	DMSO_72	DMSO_24	3.0559881189618355e-52
1.1428997085672375e-53	-0.259958576217996	0.897	0.973	4.1831272233269455e-49	PDIA3	DMSO_72	DMSO_24	3.965049500783835e-52
1.4739219180001835e-53	-0.283713284056505	0.85	0.955	5.394701612072472e-49	RPA1	DMSO_72	DMSO_24	5.108618950826204e-52
1.604663805581027e-53	-0.21253781050146575	0.558	0.807	5.873229994807117e-49	EXOSC8	DMSO_72	DMSO_24	5.55650898278819e-52
1.7391661998341934e-53	-0.24779891022538375	0.778	0.916	6.365522208013132e-49	DGKZ	DMSO_72	DMSO_24	6.0165616332827335e-52
1.8507638462307207e-53	0.34243269365495976	0.977	0.945	6.773980753589061e-49	DNPH1	DMSO_72	DMSO_24	6.3965823924353745e-52
2.1103355033178236e-53	-0.32174027763103075	1	1	7.724038975693566e-49	OST4	DMSO_72	DMSO_24	7.286829222352421e-52
2.112931315075223e-53	-0.2916562190362406	0.935	0.976	7.733539906306823e-49	SYNCRIP	DMSO_72	DMSO_24	7.288916028564394e-52
2.1623166969405737e-53	-0.3234436909094869	0.986	0.997	7.914295342472195e-49	CAND1	DMSO_72	DMSO_24	7.452255501386248e-52
2.529078261277898e-53	0.10757482499907016	0.363	0.083	9.256679344103236e-49	LTC4S	DMSO_72	DMSO_24	8.708070878742458e-52
2.768623197583362e-53	0.3138704291571375	0.883	0.723	1.0133437765474866e-48	WIPI1	DMSO_72	DMSO_24	9.523907674318482e-52
2.8637694853272566e-53	-0.29079148157470375	0.826	0.943	1.0481682693246294e-48	MICAL3	DMSO_72	DMSO_24	9.841955580512952e-52
3.292092063503902e-53	-0.31811520123074677	0.868	0.965	1.2049386161630634e-48	NIPA2	DMSO_72	DMSO_24	1.1303364129109413e-51
3.8254558390044527e-53	-0.23795608225475393	0.59	0.815	1.4001550916340198e-48	SLC19A1	DMSO_72	DMSO_24	1.3122353248678722e-51
3.8330147224731635e-53	-0.2473545290430472	0.588	0.838	1.4029217185724026e-48	TEDC1	DMSO_72	DMSO_24	1.3135971147681673e-51
4.032100363551344e-53	0.3029984237140194	0.95	0.91	1.4757890540634277e-48	VPS28	DMSO_72	DMSO_24	1.3805323237263122e-51
4.077262146178462e-53	-0.3196029521186302	0.91	0.962	1.492318718122779e-48	NDUFAF3	DMSO_72	DMSO_24	1.3946903907689523e-51
4.244885618000269e-53	-0.22394356559504075	0.522	0.778	1.5536705850442784e-48	ARL4A	DMSO_72	DMSO_24	1.4506728151673936e-51
5.624083636104456e-53	-0.26329422679311354	0.554	0.883	2.058470851650592e-48	TROAP	DMSO_72	DMSO_24	1.9202153466889852e-51
5.956858701605082e-53	-0.23274813133826233	0.737	0.879	2.1802698533744766e-48	ENOPH1	DMSO_72	DMSO_24	2.0319383535642837e-51
5.972803416662342e-53	-0.2988760566242712	0.963	0.989	2.1861057785325836e-48	DNAJC19	DMSO_72	DMSO_24	2.0354802407193516e-51
6.158680778454264e-53	-0.32479148350543763	0.95	0.991	2.2541387517220455e-48	CAPZA1	DMSO_72	DMSO_24	2.0968732574158566e-51
7.138123712654622e-53	-0.20497139183540028	0.587	0.826	2.6126246600687185e-48	IMMP1L	DMSO_72	DMSO_24	2.4280898327776192e-51
7.357858933499578e-53	-0.26248372231172334	0.783	0.916	2.6930499482501804e-48	TMA16	DMSO_72	DMSO_24	2.5005106297587563e-51
7.737990477983644e-53	-0.2933577932406831	0.889	0.946	2.8321818948467926e-48	COPRS	DMSO_72	DMSO_24	2.6272559321398832e-51
7.9788041393326405e-53	-0.2840910081703642	0.794	0.907	2.9203221030371397e-48	MED30	DMSO_72	DMSO_24	2.706507973157682e-51
8.03369795055821e-53	0.1981615079708764	0.609	0.312	2.9404137868838107e-48	PLEKHS1	DMSO_72	DMSO_24	2.7226053582257507e-51
8.057954176118107e-53	-0.24903529916429337	0.736	0.878	2.949291808000989e-48	MRPL22	DMSO_72	DMSO_24	2.7282995448667797e-51
8.46538482822437e-53	-0.26437020325250726	0.512	0.815	3.098415500978402e-48	KIF20B	DMSO_72	DMSO_24	2.8636002781685783e-51
8.645773122432978e-53	-0.22738606863428695	0.736	0.901	3.164439420541694e-48	GMFB	DMSO_72	DMSO_24	2.921920055901841e-51
9.511066712973711e-53	-0.2868668939296669	0.625	0.892	3.481145527615509e-48	RECQL4	DMSO_72	DMSO_24	3.211388863113938e-51
1.0362428428011744e-52	-0.24156696488339235	0.814	0.943	3.792752428936579e-48	U2AF2	DMSO_72	DMSO_24	3.4956243584668927e-51
1.0950429375215547e-52	-0.2691684874070214	0.968	0.995	4.0079666556226425e-48	MGAT1	DMSO_72	DMSO_24	3.690577030960077e-51
1.1220775472316126e-52	0.4059074680378512	0.99	0.983	4.1069160306224255e-48	EIF3D	DMSO_72	DMSO_24	3.7782116197078444e-51
1.1790208814379055e-52	-0.16148963999787844	0.277	0.617	4.315334328150879e-48	CIP2A	DMSO_72	DMSO_24	3.9662999339622053e-51
1.190540895187154e-52	-0.5188471994276735	0.997	1	4.357498730474503e-48	MYL12A	DMSO_72	DMSO_24	4.001376244696513e-51
1.2181019895102937e-52	-0.2420647021192811	0.615	0.836	4.4583750918066263e-48	TRMT6	DMSO_72	DMSO_24	4.0902523778042454e-51
1.3359485207920815e-52	-0.29374168882149365	0.967	0.986	4.8897051809510985e-48	SF3B2	DMSO_72	DMSO_24	4.4818562611834083e-51
1.4666410814468232e-52	-0.2885385901475763	0.91	0.964	5.3680530222035173e-48	SFT2D1	DMSO_72	DMSO_24	4.915799470882342e-51
1.473419656543689e-52	-0.6794484172080177	1	1	5.3928632849155566e-48	S100A11	DMSO_72	DMSO_24	4.9340011755860534e-51
1.8181371956724356e-52	-0.39992240883788555	0.882	0.959	6.654563949880682e-48	PDLIM7	DMSO_72	DMSO_24	6.082782403912871e-51
1.898604968407907e-52	-0.28777991158440686	0.935	0.988	6.949084044869782e-48	XPO1	DMSO_72	DMSO_24	6.346195474766926e-51
2.2519215872466292e-52	-0.28777088683987206	0.881	0.948	8.242258201481386e-48	SMYD2	DMSO_72	DMSO_24	7.520308577993969e-51
2.295241139707231e-52	-0.30603307502688604	0.851	0.957	8.400812095442437e-48	CIB1	DMSO_72	DMSO_24	7.657987324924738e-51
2.414236685178124e-52	-0.2355356130938895	0.774	0.919	8.836347691420451e-48	CLPTM1	DMSO_72	DMSO_24	8.047675493096951e-51
2.437414527138499e-52	-0.2855866939029168	0.441	0.74	8.92118091077962e-48	CDH2	DMSO_72	DMSO_24	8.11754404984497e-51
2.503587356464532e-52	-0.4045986639710575	0.483	0.816	9.163380083395834e-48	GTSE1	DMSO_72	DMSO_24	8.330345530359849e-51
2.7690186579069632e-52	-0.24260505230345464	0.776	0.896	1.0134885189805275e-47	DPM2	DMSO_72	DMSO_24	9.205163660131948e-51
2.7971089974261774e-52	-0.24822427508680128	0.714	0.895	1.0237698641479552e-47	SPATA33	DMSO_72	DMSO_24	9.290107660144784e-51
2.893795672644436e-52	-0.1863994350039515	0.445	0.729	1.05915815414459e-47	BCS1L	DMSO_72	DMSO_24	9.60252179641514e-51
3.551752733203091e-52	-0.18740309877912423	0.463	0.743	1.2999770178796635e-47	DOHH	DMSO_72	DMSO_24	1.177515414746072e-50
3.7471449645029845e-52	0.289569655861308	0.949	0.875	1.3714925284577374e-47	GSTK1	DMSO_72	DMSO_24	1.241169709011527e-50
4.154781387215756e-52	-0.22982350826809503	0.667	0.887	1.520691535534839e-47	HAT1	DMSO_72	DMSO_24	1.3749471388199269e-50
4.7403371048721e-52	-0.21300747046253451	0.469	0.778	1.7350107837542372e-47	GINS1	DMSO_72	DMSO_24	1.5673087477454718e-50
5.239219006440475e-52	-0.3722636201363001	0.953	0.99	1.9176065485472782e-47	WDR34	DMSO_72	DMSO_24	1.7306918308188432e-50
5.2856268307515014e-52	-0.23985649240549123	0.681	0.879	1.9345922763233566e-47	SERPINH1	DMSO_72	DMSO_24	1.7444474989390053e-50
5.741470263390978e-52	-0.3878168579234098	0.985	0.999	2.1014355311037315e-47	CDC42	DMSO_72	DMSO_24	1.893185163156515e-50
6.0136336728875424e-52	-0.3015189038093429	0.976	0.989	2.201050060613569e-47	COMMD7	DMSO_72	DMSO_24	1.981143168869099e-50
6.592748660935892e-52	-0.31776453099510205	0.986	0.991	2.4130119373891452e-47	MLF2	DMSO_72	DMSO_24	2.16997476383916e-50
7.69958133048896e-52	-0.25026751733875824	0.775	0.918	2.8181237627722644e-47	EIF3B	DMSO_72	DMSO_24	2.5320069746381525e-50
8.226408609751871e-52	0.22955003732614856	0.78	0.522	3.010947815255282e-47	ANK3	DMSO_72	DMSO_24	2.7028256869437e-50
9.330859808959924e-52	-0.4653088747411021	0.999	0.999	3.415187998677421e-47	TUBB	DMSO_72	DMSO_24	3.0629488777375977e-50
1.0226907540583889e-51	0.28127059081296957	0.987	0.984	3.7431504289291085e-47	ATP5F1A	DMSO_72	DMSO_24	3.354077445276979e-50
1.0650216376844496e-51	-0.3246576561996657	0.997	1	3.8980856960888536e-47	NDUFV2	DMSO_72	DMSO_24	3.489781285665939e-50
1.1834792155135226e-51	0.1820293698002665	0.668	0.383	4.331652276701044e-47	SYTL1	DMSO_72	DMSO_24	3.8744653637755315e-50
1.452701699687744e-51	-0.3457336399625457	0.816	0.93	5.317033491027111e-47	TMEM106C	DMSO_72	DMSO_24	4.7515938257614935e-50
1.579555621146969e-51	-0.2579464459032904	0.855	0.939	5.78133152896002e-47	HDHD5	DMSO_72	DMSO_24	5.161903150857163e-50
1.6236398577765572e-51	-0.29362057865858304	0.759	0.911	5.942684243447976e-47	RPA3	DMSO_72	DMSO_24	5.301234829123975e-50
2.206443861708482e-51	-0.2723257983351252	0.807	0.948	8.075805178239215e-47	ANXA5	DMSO_72	DMSO_24	7.197687324633883e-50
2.5105623137791817e-51	-0.30320605409409906	0.473	0.782	9.188909124663184e-47	CCNA2	DMSO_72	DMSO_24	8.182465827838987e-50
2.5814186865682867e-51	-0.26821620087023634	0.78	0.91	9.448250534708586e-47	DDX39A	DMSO_72	DMSO_24	8.405916845826144e-50
2.836162856642678e-51	-0.264548883716873	0.901	0.967	1.0380639671597866e-46	CAPZB	DMSO_72	DMSO_24	9.227235263642546e-50
2.8488495688160104e-51	-0.23604328582101977	0.797	0.925	1.042707430682348e-46	BMS1	DMSO_72	DMSO_24	9.260279135722449e-50
2.909451197472489e-51	-0.3372900519673714	0.991	0.997	1.0648882327869058e-46	TRAPPC5	DMSO_72	DMSO_24	9.448875180008035e-50
3.0028297606779834e-51	-0.3134801409604542	0.964	0.986	1.0990657207057483e-46	CTDNEP1	DMSO_72	DMSO_24	9.743490431788552e-50
3.0849347228614835e-51	0.2910307741706105	0.726	0.466	1.1291169579145317e-46	LIPH	DMSO_72	DMSO_24	1.000103594255564e-49
3.875600756622313e-51	-0.22160634919969469	0.635	0.842	1.4185086329313327e-46	TMEM70	DMSO_72	DMSO_24	1.255317374275516e-49
4.376982822400785e-51	-0.20986452916210524	0.656	0.854	1.6020194828269111e-46	PUS1	DMSO_72	DMSO_24	1.4164628495374987e-49
5.425391178376107e-51	-0.1945649298128143	0.229	0.561	1.985747425197439e-46	AC023090.1	DMSO_72	DMSO_24	1.7541938385136385e-49
5.613355622520082e-51	-0.30648305271885845	0.983	0.995	2.0545442913985748e-46	AIDA	DMSO_72	DMSO_24	1.8133665413932697e-49
5.697346652633026e-51	-0.337449672009278	0.62	0.87	2.085285848330214e-46	PRR11	DMSO_72	DMSO_24	1.83887640946227e-49
5.708052914704954e-51	-0.3154592343172602	0.985	0.995	2.0892044473111603e-46	FIBP	DMSO_72	DMSO_24	1.8407087641508018e-49
5.728142940715384e-51	-0.2751582243547265	0.832	0.946	2.0965575977312372e-46	FLII	DMSO_72	DMSO_24	1.8455612656084836e-49
6.577114935155251e-51	0.22908591797875583	0.861	0.724	2.4072898374161733e-46	TMEM101	DMSO_72	DMSO_24	2.117229408457496e-49
6.894283868670169e-51	0.2973827107461955	0.987	0.984	2.523376838771968e-46	SUMF2	DMSO_72	DMSO_24	2.2173785929454905e-49
7.165293639326099e-51	0.2817687498689243	0.966	0.918	2.6225691249297456e-46	DCTN2	DMSO_72	DMSO_24	2.302518985890909e-49
8.204301776728093e-51	-0.23377205205655063	0.7	0.882	3.0028564933002494e-46	MALSU1	DMSO_72	DMSO_24	2.6340846432458325e-49
9.275828270483543e-51	-0.24956736859033585	0.775	0.91	3.395045905279681e-46	CLN6	DMSO_72	DMSO_24	2.975500355196916e-49
1.0527538494716694e-50	-0.22699368627507496	0.703	0.885	3.853184364451257e-46	DDX56	DMSO_72	DMSO_24	3.3740668690466357e-49
1.1460964976243205e-50	-0.2388195284110085	0.717	0.889	4.1948277909547755e-46	SMIM15	DMSO_72	DMSO_24	3.6700155651397856e-49
1.167340808810759e-50	-0.3013818438529883	0.977	0.993	4.272584094328258e-46	MRPL36	DMSO_72	DMSO_24	3.734776306230995e-49
1.1803865890081082e-50	0.6822476056232303	0.994	0.989	4.3203329544285775e-46	NEAT1	DMSO_72	DMSO_24	3.7732165540860935e-49
1.2624607384296257e-50	-0.33302645607907977	0.949	0.986	4.6207325487262735e-46	ARPC5	DMSO_72	DMSO_24	4.03205283483968e-49
1.3470376061056917e-50	-0.30351918628305197	0.844	0.939	4.930292342107442e-46	THAP7	DMSO_72	DMSO_24	4.2984240122994264e-49
1.3918272369307444e-50	-0.2920562719930717	0.737	0.929	5.0942268698902175e-46	TOPBP1	DMSO_72	DMSO_24	4.437479851820747e-49
1.4005199995286188e-50	0.22394387542923427	0.61	0.312	5.126043250274697e-46	SEPTIN4	DMSO_72	DMSO_24	4.461308311814358e-49
1.4677532444364684e-50	-0.22788584841917708	0.759	0.91	5.3721236499619185e-46	CCNQ	DMSO_72	DMSO_24	4.6714118695321026e-49
1.6243134209939288e-50	0.3243570270770401	0.875	0.656	5.945149552179878e-46	PRR15L	DMSO_72	DMSO_24	5.165203781216228e-49
1.826089197558515e-50	-0.226977141979332	0.652	0.848	6.683669071983921e-46	SRRD	DMSO_72	DMSO_24	5.801796069430487e-49
1.901392747164635e-50	0.2713208195559223	0.921	0.803	6.9592875938972805e-46	ESD	DMSO_72	DMSO_24	6.0358088411945176e-49
2.0633370042516577e-50	-0.3205689033111063	0.9	0.967	7.552019769261493e-46	SNRPB2	DMSO_72	DMSO_24	6.544211238528157e-49
2.0940054007105725e-50	-0.34247405358473604	0.935	0.974	7.664269167140766e-46	PSMA6	DMSO_72	DMSO_24	6.635730880641356e-49
2.1222300255420513e-50	-0.28219825728206427	0.902	0.969	7.767574116486462e-46	TMEM183A	DMSO_72	DMSO_24	6.719354772047112e-49
2.1552028200857373e-50	-0.3358797484167986	0.985	0.994	7.888257841795807e-46	MAF1	DMSO_72	DMSO_24	6.817854660151952e-49
2.6322970863553117e-50	-0.2533033714243951	0.756	0.919	9.634470565769077e-46	PPP6R1	DMSO_72	DMSO_24	8.319922768367078e-49
2.6559631501383357e-50	-0.20993093515870245	0.701	0.889	9.721090725821325e-46	BUD23	DMSO_72	DMSO_24	8.387481212960588e-49
2.950566148682325e-50	-1.1230250398518011	0.958	0.978	1.0799367160792177e-45	HIST1H4C	DMSO_72	DMSO_24	9.309799276544979e-49
3.210951005388691e-50	-0.2360698911652516	0.447	0.775	1.1752401774823149e-45	KIF4A	DMSO_72	DMSO_24	1.0122654414145692e-48
3.2627708899706405e-50	-0.2711125077003739	0.844	0.938	1.1942067734381541e-45	ACOT7	DMSO_72	DMSO_24	1.0277166724941086e-48
3.2895815314057836e-50	-0.2664387677635949	0.861	0.953	1.2040197363098308e-45	PRKAR2A	DMSO_72	DMSO_24	1.0352706245140419e-48
3.644348251767713e-50	-0.32664352498300664	0.995	0.998	1.3338679036295006e-45	TMEM147	DMSO_72	DMSO_24	1.1459346251112548e-48
3.762486322606408e-50	-0.319891069134701	0.972	0.989	1.3771076189371715e-45	TMEM54	DMSO_72	DMSO_24	1.1820666256971428e-48
4.287071325475061e-50	-0.31213774789445126	0.942	0.982	1.5691109758371272e-45	MAPK9	DMSO_72	DMSO_24	1.3457212485738655e-48
4.562192286495781e-50	-0.2917908132252822	0.976	0.988	1.669807998780321e-45	PRKRA	DMSO_72	DMSO_24	1.4308551831879355e-48
4.601430705793413e-50	0.2846610983186994	0.905	0.783	1.6841696526274472e-45	PCMTD1	DMSO_72	DMSO_24	1.441926072455006e-48
4.974743145045756e-50	-0.2232350995460511	0.576	0.809	1.820805738518197e-45	GLRX2	DMSO_72	DMSO_24	1.5575754820514945e-48
5.339264810631274e-50	0.3701967123414822	0.986	0.999	1.9542243133391525e-45	PPA1	DMSO_72	DMSO_24	1.6702771908881647e-48
6.189272017795479e-50	-0.2484055682226654	0.775	0.906	2.2653354512333234e-45	NTAN1	DMSO_72	DMSO_24	1.9345307013094137e-48
7.097300635707706e-50	-0.23641844374879456	0.773	0.906	2.5976830056753777e-45	USP10	DMSO_72	DMSO_24	2.2164530765148272e-48
7.51442597683153e-50	-0.2886351943019829	0.822	0.928	2.7503550517801082e-45	CNIH4	DMSO_72	DMSO_24	2.344718714220041e-48
9.765820724484303e-50	-0.3722281150169007	1	1	3.5743880433685e-45	ENSA	DMSO_72	DMSO_24	3.0446235463104764e-48
9.960363038800948e-50	-0.22546424875449775	0.624	0.849	3.645592475831535e-45	NUP85	DMSO_72	DMSO_24	3.1026318943247107e-48
1.068656067614425e-49	-0.26375301403246343	0.9	0.973	3.911388073075557e-45	DIAPH1	DMSO_72	DMSO_24	3.326010266220712e-48
1.1172742835702413e-49	0.34678938689503314	0.995	0.989	4.0893356052954397e-45	GRN	DMSO_72	DMSO_24	3.474371797192388e-48
1.1935357742037662e-49	-0.2985208896929543	0.981	0.999	4.368460287163205e-45	UBE2G2	DMSO_72	DMSO_24	3.7083703626173215e-48
1.1990102554367894e-49	0.30892804142788205	0.861	0.696	4.3884974359241935e-45	TMEM132A	DMSO_72	DMSO_24	3.7222200474335814e-48
1.2117364008888628e-49	-0.2816339021483488	0.821	0.93	4.4350764008933274e-45	HSPB11	DMSO_72	DMSO_24	3.758539322790955e-48
1.2686580978522552e-49	-0.24714197458822984	0.888	0.963	4.6434155039490393e-45	ARL16	DMSO_72	DMSO_24	3.9317658797197625e-48
1.3942328473673476e-49	-0.3654008825671726	0.981	0.996	5.103031644649229e-45	PLEC	DMSO_72	DMSO_24	4.317285655371598e-48
1.5741858512367501e-49	-0.2025572823031877	0.478	0.767	5.76167763411163e-45	GMNN	DMSO_72	DMSO_24	4.8703952951070397e-48
1.6304108525772885e-49	-0.5076898613862855	0.684	0.933	5.967466761518132e-45	CENPF	DMSO_72	DMSO_24	5.0400901702011255e-48
1.7634591650188655e-49	-0.2868222231386024	0.973	0.993	6.454436889885549e-45	SRRM2	DMSO_72	DMSO_24	5.446782185557426e-48
2.424331174164012e-49	-0.3004043329260657	0.924	0.974	8.873294530557699e-45	ADIPOR1	DMSO_72	DMSO_24	7.4816985923758e-48
2.4425166104576527e-49	0.3041862079762494	0.983	0.995	8.939855045936055e-45	COX7A2L	DMSO_72	DMSO_24	7.531470131369886e-48
2.7989132578191997e-49	-0.24237103168830665	0.698	0.873	1.0244302414944054e-44	THOP1	DMSO_72	DMSO_24	8.623150180929338e-48
3.0067094884920743e-49	-0.18873261973992084	0.623	0.843	1.100485739882984e-44	BORCS8	DMSO_72	DMSO_24	9.255557105828294e-48
3.463117302900458e-49	0.2030854327489079	0.643	0.354	1.2675355640345966e-44	RNASE4	DMSO_72	DMSO_24	1.0651559361635266e-47
3.673546256998488e-49	-0.2480666362935937	0.87	0.958	1.3445546655240166e-44	AMZ2	DMSO_72	DMSO_24	1.1289291901964875e-47
3.703221191714021e-49	-0.25831494859569737	0.748	0.901	1.3554159883792488e-44	PDCD11	DMSO_72	DMSO_24	1.1370939499825914e-47
3.732273813635928e-49	0.3512872195446377	0.994	0.981	1.3660495385288858e-44	PSME1	DMSO_72	DMSO_24	1.1450540976771888e-47
3.899008784590881e-49	0.5945116421653454	0.947	0.842	1.4270762052481085e-44	MMP7	DMSO_72	DMSO_24	1.195206202050342e-47
3.986692949604045e-49	-0.18886466226035103	0.488	0.751	1.459169486484577e-44	TIMM8A	DMSO_72	DMSO_24	1.2210623317862562e-47
4.798207777027205e-49	-0.21570514085937176	0.69	0.869	1.7561920284697272e-44	DDX49	DMSO_72	DMSO_24	1.4683879836703403e-47
4.808138130695846e-49	-0.23841618090347969	0.723	0.893	1.7598266372159864e-44	ZPR1	DMSO_72	DMSO_24	1.470197691909763e-47
5.930262801395209e-49	-0.204014041629111	0.583	0.823	2.1705354879386608e-44	PSMD13	DMSO_72	DMSO_24	1.8117992386800168e-47
6.5461702082808714e-49	-0.18894991837843428	0.391	0.709	2.3959637579328816e-44	WDR62	DMSO_72	DMSO_24	1.99830171637438e-47
8.153860266938111e-49	-0.32331472937124783	0.593	0.873	2.984394396302019e-44	ANLN	DMSO_72	DMSO_24	2.4869953302516816e-47
1.051259015164872e-48	-0.22442027565313263	0.534	0.816	3.8477131214049483e-44	RRM1	DMSO_72	DMSO_24	3.2037578030016217e-47
1.1256249408264923e-48	-0.27882563497008017	0.989	0.997	4.1198998459190445e-44	PRMT2	DMSO_72	DMSO_24	3.427537309416842e-47
1.3014649665965995e-48	-0.20801844044519227	0.583	0.803	4.763491924240213e-44	PUSL1	DMSO_72	DMSO_24	3.95967741000849e-47
1.413689190317001e-48	-0.26788538764405995	0.825	0.933	5.174243805479257e-44	COPS6	DMSO_72	DMSO_24	4.29754468893626e-47
1.4978878584877683e-48	-0.23833615723110577	0.822	0.941	5.482419350851081e-44	PIGX	DMSO_72	DMSO_24	4.549725602366042e-47
1.5339938945196056e-48	-0.198074877302625	0.506	0.75	5.614571053331209e-44	SLC25A19	DMSO_72	DMSO_24	4.655531553342627e-47
1.6019300864592956e-48	-0.23779295345665152	0.801	0.918	5.863224309449668e-44	SEC13	DMSO_72	DMSO_24	4.857683769220934e-47
1.6243361306609815e-48	-0.21462618582886803	0.687	0.876	5.945232671832257e-44	RITA1	DMSO_72	DMSO_24	4.921550225026704e-47
1.80237921006243e-48	-0.28768030946100587	0.992	0.997	6.596888146749498e-44	PPFIA1	DMSO_72	DMSO_24	5.456483165218776e-47
1.808581734154898e-48	-0.26265680731654417	0.926	0.983	6.619590005180342e-44	RAB10	DMSO_72	DMSO_24	5.470735541471356e-47
1.904619539188054e-48	0.3617120916969794	0.987	0.97	6.971097975382196e-44	SOX9	DMSO_72	DMSO_24	5.756480574221465e-47
2.93584820582973e-48	0.23251339616244288	0.808	0.608	1.0745498018157395e-43	DBP	DMSO_72	DMSO_24	8.865922457225574e-47
3.0494214789436784e-48	0.26232498430122786	0.879	0.758	1.1161187555081758e-43	DNAJC4	DMSO_72	DMSO_24	9.201308784073996e-47
3.353360133342764e-48	-0.19521899277066365	0.468	0.752	1.227363342404785e-43	DLEU2	DMSO_72	DMSO_24	1.011007695555836e-46
3.738801800997923e-48	-0.21347083905400116	0.648	0.85	1.3684388471832496e-43	ZMPSTE24	DMSO_72	DMSO_24	1.1262871170232511e-46
4.0364280313864515e-48	-0.27663020282764106	0.956	0.976	1.4773730237677551e-43	MYL6B	DMSO_72	DMSO_24	1.214944920861641e-46
4.339105965872413e-48	-0.21718660773682377	0.794	0.918	1.5881561745689616e-43	NAE1	DMSO_72	DMSO_24	1.3049763143541183e-46
4.645013431122775e-48	-0.2885016250163541	0.973	0.99	1.7001213659252469e-43	MRPL34	DMSO_72	DMSO_24	1.395830349692321e-46
5.413640994347227e-48	-0.3198108399549707	0.534	0.805	1.9814467403410286e-43	CDC20	DMSO_72	DMSO_24	1.6254690240697526e-46
5.450226500144114e-48	-0.2674649160961326	0.826	0.927	1.9948374013177472e-43	ZYX	DMSO_72	DMSO_24	1.6351126240309402e-46
5.610594707544949e-48	-0.2566833339702409	0.808	0.902	2.053533768908526e-43	RNF126	DMSO_72	DMSO_24	1.6818458385819219e-46
5.92026055749696e-48	-0.279376472951256	0.997	0.998	2.166874566649463e-43	RHOA	DMSO_72	DMSO_24	1.7732197763088892e-46
7.408815175148845e-48	0.22289078382131497	0.751	0.476	2.7117004422562286e-43	NECTIN4	DMSO_72	DMSO_24	2.2172530190157225e-46
7.569853467063165e-48	-0.24320496323459337	0.755	0.92	2.7706420674797887e-43	GNA11	DMSO_72	DMSO_24	2.2635964603593053e-46
7.659204867122894e-48	-0.22315073880465236	0.789	0.939	2.8033455734156494e-43	AKT1S1	DMSO_72	DMSO_24	2.2884453660535923e-46
8.470768095803685e-48	0.25241153949641504	1	1	3.1003858307451067e-43	COX4I1	DMSO_72	DMSO_24	2.528862830950332e-46
8.587672776755028e-48	-0.32742965292485027	0.936	0.981	3.143174113020108e-43	RUSC1	DMSO_72	DMSO_24	2.561674093740919e-46
1.017368274407563e-47	-0.5139198323835139	0.844	0.964	3.7236696211591206e-43	UBE2C	DMSO_72	DMSO_24	3.0323042517582422e-46
1.0532018303667643e-47	-0.3062084993527012	0.954	0.984	3.854824019325395e-43	RABL6	DMSO_72	DMSO_24	3.13655331108657e-46
1.1352276079754594e-47	-0.13549614897554152	0.268	0.58	4.155046567950979e-43	CENPO	DMSO_72	DMSO_24	3.378086640610552e-46
1.5019074303102843e-47	-0.3532724550221692	0.811	0.929	5.497131385678673e-43	FJX1	DMSO_72	DMSO_24	4.465581954247499e-46
1.51164912128806e-47	-0.25109218831926605	0.516	0.796	5.532786948826427e-43	CDCA5	DMSO_72	DMSO_24	4.4908984974240486e-46
1.589449069835595e-47	-0.1878600227384306	0.497	0.751	5.817542540505263e-43	MRTO4	DMSO_72	DMSO_24	4.7182015738079985e-46
1.6588423973753635e-47	-0.2286956807501501	0.502	0.771	6.071529058633569e-43	DBF4	DMSO_72	DMSO_24	4.920201830335145e-46
1.8019095077721068e-47	-0.26982956034814787	0.961	0.982	6.595168989396688e-43	DCXR	DMSO_72	DMSO_24	5.340217805179504e-46
1.8789093366753683e-47	-0.37593186744382145	0.962	0.989	6.8769960631655165e-43	DUT	DMSO_72	DMSO_24	5.56391267246401e-46
1.925210605692819e-47	-0.2066201622797318	0.672	0.856	7.046463337896288e-43	HSPBP1	DMSO_72	DMSO_24	5.696413369358357e-46
2.005122645436351e-47	-0.26910005300816175	0.995	0.998	7.338949394561589e-43	ANAPC16	DMSO_72	DMSO_24	5.928068977836502e-46
2.3951363075898723e-47	-0.2119336137695206	0.562	0.799	8.76643839940969e-43	RPF2	DMSO_72	DMSO_24	7.075414365948096e-46
2.4217928410558916e-47	-0.2618536524979127	0.978	0.994	8.864003977548669e-43	KIAA1191	DMSO_72	DMSO_24	7.148390304474733e-46
2.621209957211459e-47	-0.21835686391083553	0.69	0.865	9.59389056438966e-43	FTSJ3	DMSO_72	DMSO_24	7.730774024488043e-46
2.7062330311852977e-47	-0.32754763333374814	0.996	0.994	9.905083517441308e-43	AZIN1	DMSO_72	DMSO_24	7.975107501965626e-46
2.820128159338016e-47	-0.2799887443737956	0.926	0.974	1.032195107599307e-42	MRPS26	DMSO_72	DMSO_24	8.304063617049937e-46
2.9057795274035537e-47	-0.24666416394254764	0.886	0.963	1.0635443648249747e-42	ZDHHC3	DMSO_72	DMSO_24	8.549392000200762e-46
3.1082238151582885e-47	-0.32159308503438533	0.663	0.892	1.137640998586085e-42	SAPCD2	DMSO_72	DMSO_24	9.137678703502692e-46
3.2249029631100726e-47	-0.1915794439429332	0.615	0.819	1.1803467335279175e-42	BCL7B	DMSO_72	DMSO_24	9.473087749020206e-46
3.6548461597841624e-47	-0.2283745843901529	0.844	0.954	1.3377102429426011e-42	ACO2	DMSO_72	DMSO_24	1.0727427770189264e-45
4.004248511484956e-47	-0.2176147760133945	0.698	0.863	1.4655949976886087e-42	ERI3	DMSO_72	DMSO_24	1.1743549660966417e-45
4.1476197795284197e-47	-0.29848807943338596	0.976	0.99	1.5180703155051967e-42	RWDD1	DMSO_72	DMSO_24	1.215428595280382e-45
4.84339943590335e-47	0.16390997360545695	0.654	0.37	1.7727326275349855e-42	GRB7	DMSO_72	DMSO_24	1.4181861020279884e-45
5.615101378913553e-47	-0.3382439793057894	0.991	0.995	2.0551832556961494e-42	EPCAM	DMSO_72	DMSO_24	1.642832338685971e-45
5.9763551452695385e-47	-0.2496164446754061	0.835	0.936	2.1874057467201038e-42	RBM42	DMSO_72	DMSO_24	1.7471291906710098e-45
6.237308507145855e-47	-0.33113726879816463	0.971	0.994	2.2829172867004543e-42	PMVK	DMSO_72	DMSO_24	1.8209328208645305e-45
6.238763305276143e-47	-0.28591739591448306	0.781	0.94	2.2834497573641205e-42	TMPO	DMSO_72	DMSO_24	1.8209328208645305e-45
6.466510224953881e-47	-0.2717691975239449	0.985	0.995	2.3668074074353697e-42	PAPOLA	DMSO_72	DMSO_24	1.8859023166815697e-45
6.943220296573831e-47	-0.2996581204742321	0.911	0.968	2.5412880607489878e-42	ACADVL	DMSO_72	DMSO_24	2.0233185197046086e-45
7.290881929194382e-47	-0.30778996275444437	0.529	0.807	2.6685356949044358e-42	AURKB	DMSO_72	DMSO_24	2.122940091411644e-45
7.488662646171017e-47	-0.32553395878030167	0.989	0.997	2.7409254151250542e-42	ZDHHC12	DMSO_72	DMSO_24	2.1787960374602977e-45
7.598119908303178e-47	-0.3319685988843404	0.953	0.986	2.7809878676380464e-42	CNN3	DMSO_72	DMSO_24	2.2088863126592906e-45
8.21851890018631e-47	-0.29857909681633354	0.991	0.994	3.0080601026571906e-42	RRBP1	DMSO_72	DMSO_24	2.387349287823168e-45
8.432751241651482e-47	-0.2443729755431847	0.926	0.967	3.086471281956858e-42	PRDX3	DMSO_72	DMSO_24	2.447637812812735e-45
8.732893553626236e-47	-0.2223982045811031	0.656	0.868	3.1963263695627387e-42	SMC1A	DMSO_72	DMSO_24	2.5327467270703162e-45
9.155620311541151e-47	-0.2666613862558086	0.954	0.985	3.351048590227175e-42	TAF11	DMSO_72	DMSO_24	2.653245122903544e-45
9.400168433146298e-47	-0.24190810014648656	0.888	0.941	3.4405556482158764e-42	MANBAL	DMSO_72	DMSO_24	2.7219585824492697e-45
9.629174393499855e-47	-0.21053365800214663	0.455	0.75	3.524374119764882e-42	FEN1	DMSO_72	DMSO_24	2.786066497837852e-45
1.0091472869037052e-46	-0.25185693791462216	0.856	0.938	3.693579984796251e-42	YWHAG	DMSO_72	DMSO_24	2.917519735226107e-45
1.082418207781547e-46	-0.2660210351736312	0.97	0.995	3.96175888230124e-42	SEPTIN2	DMSO_72	DMSO_24	3.1268815172069783e-45
1.2179243209950043e-46	-0.20383842123646073	0.643	0.844	4.457724807273815e-42	LAS1L	DMSO_72	DMSO_24	3.5155558416985933e-45
1.2385532354528543e-46	-0.28258893554356046	0.95	0.975	4.5332286970809925e-42	NELFE	DMSO_72	DMSO_24	3.572284237258465e-45
1.335037680108949e-46	-0.29904533084722007	0.6	0.851	4.8863714129667644e-42	MCM5	DMSO_72	DMSO_24	3.8475365456431215e-45
1.3975703453614441e-46	-0.26116791329320566	0.924	0.975	5.11524722105742e-42	ATP2A2	DMSO_72	DMSO_24	4.0245847529956106e-45
1.4087767243189464e-46	-0.21033044060199008	0.545	0.789	5.156263688679775e-42	TRAM2	DMSO_72	DMSO_24	4.0536664219180623e-45
1.4323473715856596e-46	0.4281543270548017	0.811	0.626	5.2425346147406726e-42	CLDN1	DMSO_72	DMSO_24	4.118251857612469e-45
1.673673159922754e-46	-0.24450059978745187	0.865	0.95	6.125811132633271e-42	ARIH2	DMSO_72	DMSO_24	4.808328989508063e-45
1.7049692068566412e-46	-0.24899030256299953	0.771	0.89	6.240357794015991e-42	POLR2G	DMSO_72	DMSO_24	4.8943982698164643e-45
1.9305252062484975e-46	-0.2960295842899263	0.964	0.983	7.065915307390125e-42	DYNLT1	DMSO_72	DMSO_24	5.537551181340224e-45
1.951336528349601e-46	-0.23519647111077052	0.651	0.856	7.142086827412373e-42	TONSL	DMSO_72	DMSO_24	5.592863607997161e-45
2.053563610604835e-46	-0.2312451347363594	0.393	0.699	7.516248171174756e-42	SPC25	DMSO_72	DMSO_24	5.881258349902001e-45
2.4696923296592825e-46	-0.40903107958059	0.437	0.743	9.03932089578594e-42	AURKA	DMSO_72	DMSO_24	7.067490927119579e-45
2.575287923085084e-46	-0.24578629758673032	0.905	0.972	9.425811327283714e-42	HDAC1	DMSO_72	DMSO_24	7.363915099440402e-45
3.205886704576301e-46	-0.2053571106310566	0.639	0.834	1.1733865927419719e-41	CYREN	DMSO_72	DMSO_24	9.15992656316918e-45
3.2553412172236174e-46	-0.2569383257447203	0.93	0.984	1.191487438916016e-41	ACTR3	DMSO_72	DMSO_24	9.293973782496226e-45
3.3490290140106832e-46	-0.18991903834199156	0.551	0.785	1.22577810941805e-41	PRPF4	DMSO_72	DMSO_24	9.553999293983244e-45
3.3922380813290643e-46	-0.26754092657882356	0.93	0.98	1.241593060147251e-41	TAX1BP3	DMSO_72	DMSO_24	9.669727882766752e-45
3.513058481673486e-46	-0.22873791200223992	0.832	0.944	1.2858145348773124e-41	UBQLN1	DMSO_72	DMSO_24	1.0006338792819554e-44
4.3644933917329484e-46	-0.40955811571622824	0.999	0.999	1.597448226308176e-41	BRD4	DMSO_72	DMSO_24	1.242183690752859e-44
4.7381139127506926e-46	-0.21145371599323165	0.737	0.895	1.73419707320588e-41	YARS	DMSO_72	DMSO_24	1.347472473353443e-44
5.242584928262112e-46	0.23445003474670703	0.7	0.457	1.9188385095932152e-41	FAM171B	DMSO_72	DMSO_24	1.4897814515475278e-44
5.42707411734424e-46	-0.2770651297686979	0.983	0.995	1.9863633976891648e-41	FAM120A	DMSO_72	DMSO_24	1.5410111696580025e-44
6.6868999765444616e-46	-0.19224293847782775	0.539	0.785	2.447472260415038e-41	GNL2	DMSO_72	DMSO_24	1.8972653181511926e-44
7.223602445347815e-46	-0.28491613586405584	0.956	0.986	2.643910731021754e-41	STUB1	DMSO_72	DMSO_24	2.047955639830948e-44
7.255164862273486e-46	-0.23547829070180393	0.814	0.934	2.655462891240718e-41	REXO4	DMSO_72	DMSO_24	2.0553118353256336e-44
7.365770538767907e-46	-0.19594136859737177	0.662	0.84	2.695945674894441e-41	INO80E	DMSO_72	DMSO_24	2.0849985942205697e-44
7.371351003856225e-46	-0.3194668996742649	0.99	0.997	2.697988180921417e-41	SRSF3	DMSO_72	DMSO_24	2.0849985942205697e-44
7.845792982157574e-46	-0.2802992790639631	0.858	0.948	2.871638689399493e-41	VPS29	DMSO_72	DMSO_24	2.2174816134359026e-44
1.0079462901474305e-45	-0.19755796437657017	0.639	0.845	3.6891842165686095e-41	MPHOSPH6	DMSO_72	DMSO_24	2.8465927596980017e-44
1.160605434832228e-45	-0.27720809577022043	0.903	0.961	4.2479319520294374e-41	SMC3	DMSO_72	DMSO_24	3.2751981125901595e-44
1.1964868382206085e-45	-0.2538845965558678	0.858	0.94	4.379261476571249e-41	CMC1	DMSO_72	DMSO_24	3.3738532176974186e-44
1.3460066845789551e-45	-0.19490909719008223	0.412	0.71	4.926519066227433e-41	DIAPH3	DMSO_72	DMSO_24	3.7925473950942516e-44
1.7002187057076834e-45	-0.3073367205289883	0.497	0.746	6.222970484760691e-41	PRSS23	DMSO_72	DMSO_24	4.786900372892841e-44
2.2484701044024782e-45	-0.2519840942211458	0.216	0.514	8.229625429123508e-41	PCDH19	DMSO_72	DMSO_24	6.32561524144774e-44
2.3399119445645162e-45	-0.24229077940096863	0.825	0.928	8.564311708300584e-41	CDC123	DMSO_72	DMSO_24	6.577812371966655e-44
2.5320571033539998e-45	0.0869774818623718	0.358	0.096	9.267582203985972e-41	IFITM1	DMSO_72	DMSO_24	7.11249593552262e-44
3.1975143189856994e-45	-0.4648841526054007	0.595	0.863	1.1703222158919559e-40	CDK1	DMSO_72	DMSO_24	8.974863618803343e-44
3.4411021425391414e-45	-0.22442949049817632	0.784	0.929	1.2594777951907506e-40	UAP1	DMSO_72	DMSO_24	9.651170844373568e-44
3.5048266684934394e-45	-0.214143958667824	0.555	0.788	1.2828016089352835e-40	HSPA14.1	DMSO_72	DMSO_24	9.822370665660671e-44
3.636216329628428e-45	-0.3898339208854996	0.783	0.915	1.3308915388073007e-40	CKAP2	DMSO_72	DMSO_24	1.0182796777408574e-43
3.729045328861782e-45	-0.2246981353749243	0.708	0.87	1.3648678808167008e-40	UNK	DMSO_72	DMSO_24	1.0434769731014532e-43
3.8135949824862283e-45	-0.3551534847370481	0.996	0.997	1.3958138995397843e-40	HMGN3	DMSO_72	DMSO_24	1.066320778869201e-43
5.566284240971178e-45	-0.30047114111853357	0.878	0.948	2.0373156950378607e-40	MRPL40	DMSO_72	DMSO_24	1.555202820639588e-43
6.3286514365457e-45	-0.2840779548388377	1	0.999	2.3163497122900912e-40	COX7C	DMSO_72	DMSO_24	1.7668571413349286e-43
6.432670096287455e-45	0.2789401463236918	0.93	0.854	2.3544215819421712e-40	MMP24OS	DMSO_72	DMSO_24	1.794528644772996e-43
6.658348949692006e-45	-0.1989920249487201	0.705	0.868	2.437022299076771e-40	TSSC4	DMSO_72	DMSO_24	1.8560718195558046e-43
6.898407100727731e-45	-0.3270986595813059	1	1	2.524885982937357e-40	MT-ND5	DMSO_72	DMSO_24	1.921526623239998e-43
6.941291353404885e-45	-0.19244872186316783	0.567	0.784	2.540582048259722e-40	FXN	DMSO_72	DMSO_24	1.9320015576119557e-43
9.440819990545569e-45	-0.3301400870927922	0.994	0.999	3.455434524739584e-40	SF3B6	DMSO_72	DMSO_24	2.625710125182055e-43
9.745007893165969e-45	0.3067943317681081	0.765	0.581	3.566770338977677e-40	SLC26A2	DMSO_72	DMSO_24	2.7082538640680913e-43
1.0118566462957859e-44	-0.28646062627043717	0.446	0.716	3.703496511107206e-40	LAMA3	DMSO_72	DMSO_24	2.8099366548613094e-43
1.1829006332221957e-44	-0.3089845786889238	0.991	0.996	4.329534607656558e-40	CCT3	DMSO_72	DMSO_24	3.2824371551603926e-43
1.2091721497084908e-44	-0.18561234168227717	0.525	0.764	4.425690985148047e-40	PDCL3	DMSO_72	DMSO_24	3.352796200869732e-43
1.287220559481948e-44	0.2325462268453985	0.948	0.881	4.711355969759878e-40	UXT	DMSO_72	DMSO_24	3.566507168629733e-43
1.3193013416268513e-44	-0.2752093540296804	0.94	0.976	4.828774840488438e-40	PTPMT1	DMSO_72	DMSO_24	3.6526284723815726e-43
1.387708468034046e-44	-0.2573329538462048	0.983	0.992	5.079151763851412e-40	SPG21	DMSO_72	DMSO_24	3.8391169794795244e-43
1.5546770556488597e-44	0.34277935013004446	0.992	0.995	5.69027349138039e-40	AHCY	DMSO_72	DMSO_24	4.2977896460576965e-43
1.7585880017767672e-44	0.20651596812144524	0.84	0.671	6.436607945303145e-40	RHPN1	DMSO_72	DMSO_24	4.857817317209922e-43
1.934774997600436e-44	-0.2208357540669818	0.548	0.83	7.081469968717357e-40	ORC6	DMSO_72	DMSO_24	5.340475089530434e-43
2.2773251541235404e-44	-0.22699607765335716	0.891	0.963	8.33523779660757e-40	STARD7	DMSO_72	DMSO_24	6.281264353133059e-43
2.6970827562227186e-44	-0.21336841933391465	0.801	0.91	9.871592596050774e-40	TGS1	DMSO_72	DMSO_24	7.433428159676787e-43
2.798574307383076e-44	-0.24372199940963013	0.785	0.912	1.0243061822452794e-39	MTRF1L	DMSO_72	DMSO_24	7.707345238865908e-43
2.8199574751626195e-44	-0.14771746605014685	0.22	0.519	1.0321326354842704e-39	TUBB2A	DMSO_72	DMSO_24	7.760395755520831e-43
3.1201859341386266e-44	0.3235757802916326	0.994	0.981	1.142019253754079e-39	C12orf57	DMSO_72	DMSO_24	8.58015968260014e-43
3.2729512889323625e-44	0.2896811377856351	0.953	0.892	1.1979329012621342e-39	CCNB1IP1	DMSO_72	DMSO_24	8.993490249715722e-43
3.8595882382015824e-44	-0.22917468383950124	0.832	0.939	1.4126478910641612e-39	DDA1	DMSO_72	DMSO_24	1.0597508560121237e-42
3.9444661928430714e-44	-0.14755607125810716	0.371	0.662	1.4437140712424929e-39	TRMT61A	DMSO_72	DMSO_24	1.0822444312162613e-42
4.034985376677696e-44	0.3464822426401679	0.99	0.986	1.4768449977178034e-39	CIRBP	DMSO_72	DMSO_24	1.1062509346200775e-42
4.03990206392025e-44	-0.21134458446328624	0.746	0.882	1.4786445544154505e-39	RBM28	DMSO_72	DMSO_24	1.1067698760594688e-42
4.3251233768728805e-44	-0.26296899800902473	0.836	0.939	1.5830384071692432e-39	THOC3	DMSO_72	DMSO_24	1.1840227428341383e-42
4.539214322515152e-44	-0.2335502188199089	0.882	0.942	1.6613978341837707e-39	EGLN2	DMSO_72	DMSO_24	1.2417024171777057e-42
4.676286464494602e-44	0.32596074099828853	0.928	0.867	1.7115676088696693e-39	GLUL	DMSO_72	DMSO_24	1.278243173166295e-42
5.583452680571351e-44	-0.20548166017650785	0.496	0.781	2.0435995156159208e-39	TACC3	DMSO_72	DMSO_24	1.5250742653850155e-42
5.826282523313336e-44	-0.2263878923851128	0.726	0.892	2.1324776663579144e-39	CKAP4	DMSO_72	DMSO_24	1.5902145162997124e-42
5.927242843220641e-44	-0.2029888389257411	0.698	0.874	2.1694301530471867e-39	ATG5	DMSO_72	DMSO_24	1.6165649426581122e-42
7.266950431075298e-44	-0.17946080139841958	0.568	0.797	2.6597765272778703e-39	SRPRB	DMSO_72	DMSO_24	1.9804739592538127e-42
7.32711111174759e-44	-0.24621381863179792	0.928	0.969	2.681795938010736e-39	KARS	DMSO_72	DMSO_24	1.9953838824484643e-42
8.690510728437142e-44	0.13747433608327167	0.521	0.239	3.1808138317152784e-39	AC007009.1	DMSO_72	DMSO_24	2.3649173470002066e-42
9.509737217442879e-44	-0.29703026123123666	0.943	0.991	3.480658918956268e-39	EZR	DMSO_72	DMSO_24	2.585927874410303e-42
1.002965215725029e-43	-0.1570316241980602	0.438	0.703	3.670952986075179e-39	XPO6	DMSO_72	DMSO_24	2.7252806132703625e-42
1.0143002619107663e-43	-0.25871809184564976	0.942	0.977	3.712440388619596e-39	ASXL1	DMSO_72	DMSO_24	2.7540358966020743e-42
1.0533610959752832e-43	-0.2256408164571535	0.793	0.92	3.855406947379135e-39	TARDBP	DMSO_72	DMSO_24	2.857974015848135e-42
1.1154076112235486e-43	-0.24343530939476896	0.488	0.784	4.08250339783931e-39	SGO1	DMSO_72	DMSO_24	3.0240765909920814e-42
1.4055441959543331e-43	-0.24010058530557477	0.809	0.947	5.144432311612456e-39	ICMT	DMSO_72	DMSO_24	3.8078699567819807e-42
1.4437403874118823e-43	-0.21363987956195848	0.675	0.874	5.28423419196623e-39	MARS	DMSO_72	DMSO_24	3.908457242578572e-42
1.5821896927460564e-43	-0.2207388978874011	0.868	0.949	5.790972494419842e-39	FAM91A1	DMSO_72	DMSO_24	4.280097926400474e-42
1.6848037840332372e-43	-0.24357154983951224	0.846	0.932	6.166550329940051e-39	ARL2	DMSO_72	DMSO_24	4.554320775435784e-42
1.7502160343401635e-43	-0.21693555665812575	0.656	0.871	6.405965707288432e-39	RECQL	DMSO_72	DMSO_24	4.727649968478547e-42
1.7674845270418104e-43	-0.20557142808137183	0.71	0.87	6.46917011742573e-39	NACC1	DMSO_72	DMSO_24	4.764510435582057e-42
1.7677222272352275e-43	-0.3057458524982687	0.902	0.95	6.470040123903656e-39	MAP7D3	DMSO_72	DMSO_24	4.764510435582057e-42
1.76776732098042e-43	-0.3017758560078565	0.875	0.951	6.470205171520435e-39	SAC3D1	DMSO_72	DMSO_24	4.764510435582057e-42
2.0901111029848307e-43	-0.2604009177879657	0.907	0.961	7.650015648034778e-39	DESI2	DMSO_72	DMSO_24	5.62915058722206e-42
2.2266392094085813e-43	-0.26556203179898574	0.945	0.987	8.14972217035635e-39	DAZAP1	DMSO_72	DMSO_24	5.992442772320844e-42
2.3794747788181448e-43	0.24751784933320975	0.853	0.713	8.709115637952292e-39	GLI4	DMSO_72	DMSO_24	6.399056310031073e-42
2.6492852723558733e-43	-0.1760419398946894	0.422	0.703	9.696649025349734e-39	B4GALNT1	DMSO_72	DMSO_24	7.11941925502917e-42
2.791376031298381e-43	-0.16411223364030603	0.309	0.615	1.0216715412155203e-38	CDC6	DMSO_72	DMSO_24	7.49575598837506e-42
3.1335774979741803e-43	0.18668537197161977	0.658	0.404	1.1469207000335295e-38	ZNF704	DMSO_72	DMSO_24	8.408509531037606e-42
3.345070267758688e-43	-0.21341150982743773	0.719	0.886	1.2243291687023576e-38	SDAD1	DMSO_72	DMSO_24	8.969444459357929e-42
3.591574445605901e-43	-0.2796749436068653	0.935	0.978	1.3145521628362155e-38	LIMS1	DMSO_72	DMSO_24	9.62336868840568e-42
3.6086060428758706e-43	-0.3358933989684951	0.991	0.996	1.3207858977529974e-38	NDUFA13	DMSO_72	DMSO_24	9.661930488317464e-42
3.983368237247825e-43	-0.25731272792553916	0.764	0.907	1.4579526085150762e-38	NCAPH2	DMSO_72	DMSO_24	1.0657548307858741e-41
4.6890477372952966e-43	0.07679635294698382	0.235	0.031	1.7162383623274516e-38	IFI44	DMSO_72	DMSO_24	1.2536438000930984e-41
4.858525331771888e-43	0.13521547153621566	0.558	0.276	1.7782688566818287e-38	PARP9	DMSO_72	DMSO_24	1.2980064647312614e-41
4.9458333171456375e-43	-0.264150195271585	0.97	0.991	1.810224452408475e-38	HNRNPR	DMSO_72	DMSO_24	1.3203679448639488e-41
5.234288057553911e-43	0.34930126997283406	0.897	0.786	1.915801771945307e-38	JUNB	DMSO_72	DMSO_24	1.396356976636521e-41
5.795446445264401e-43	0.20713721498149923	0.292	0.062	2.1211913534312235e-38	SERPINA3	DMSO_72	DMSO_24	1.544931794196084e-41
6.096005188224013e-43	-0.2081565872725281	0.756	0.886	2.231198858941871e-38	NOL11	DMSO_72	DMSO_24	1.6238710763769072e-41
6.119131765209246e-43	-0.20276049496180887	0.715	0.873	2.239663417384236e-38	TYW3	DMSO_72	DMSO_24	1.62884612173399e-41
6.619945931603442e-43	-0.243670524430746	0.839	0.946	2.422966410426176e-38	ISG20L2	DMSO_72	DMSO_24	1.7608767517632088e-41
6.626565346416518e-43	0.3995545589119607	0.827	0.651	2.425389182441909e-38	S100P	DMSO_72	DMSO_24	1.761357430967254e-41
6.665884388455233e-43	-0.19799108486024583	0.593	0.79	2.4397803450185e-38	ANKRD39	DMSO_72	DMSO_24	1.770522746747823e-41
7.188005255761455e-43	-0.27797350467875226	0.956	0.985	2.63088180366125e-38	HNRNPA0	DMSO_72	DMSO_24	1.907818566831943e-41
8.729445188797977e-43	-0.2063543463805257	0.803	0.91	3.195064233551947e-38	PPP2CB	DMSO_72	DMSO_24	2.315263937356483e-41
8.960944346250432e-43	-0.27341526552368633	0.938	0.969	3.279795240171121e-38	LRRFIP2	DMSO_72	DMSO_24	2.374942244874092e-41
9.003486246339136e-43	-0.20016684400241855	0.624	0.84	3.295366001022587e-38	MTHFD1	DMSO_72	DMSO_24	2.3844905940829137e-41
9.515409726119522e-43	-0.294429570487565	0.976	0.982	3.4827351138570064e-38	SLC39A1	DMSO_72	DMSO_24	2.518246647763562e-41
9.68692079088682e-43	-0.2878767478393025	0.916	0.963	3.545509878672486e-38	FAM50A	DMSO_72	DMSO_24	2.5617845944165355e-41
1.0270251928768311e-42	-0.24437236542192323	0.652	0.853	3.7590149084484903e-38	PPP1R14B-AS1	DMSO_72	DMSO_24	2.714090186605407e-41
1.1564304353199593e-42	-0.27132992553464885	0.976	0.994	4.232651036314583e-38	LRRFIP1	DMSO_72	DMSO_24	3.053860776561748e-41
1.1812644246136582e-42	-0.25938823833186975	0.938	0.974	4.323545920528451e-38	CDC37	DMSO_72	DMSO_24	3.117192444505012e-41
1.243318553750838e-42	0.1544584173209112	0.601	0.311	4.550670238583442e-38	BBC3	DMSO_72	DMSO_24	3.278580863532739e-41
1.264885574117758e-42	-0.208838842885141	0.812	0.938	4.629607689828406e-38	CEBPG	DMSO_72	DMSO_24	3.333050892605044e-41
1.3438158140084388e-42	-0.18415323529698036	0.597	0.811	4.918500260852286e-38	DPP9	DMSO_72	DMSO_24	3.5384893962966085e-41
1.3775627845611019e-42	-0.2583875652710096	0.926	0.964	5.042017547772089e-38	GET3	DMSO_72	DMSO_24	3.6247430249979066e-41
1.5437531945382457e-42	-0.40090126519686375	0.997	1	5.650291067329434e-38	KRTCAP2	DMSO_72	DMSO_24	4.059117146069996e-41
1.5777497048915506e-42	-0.24394357755475649	0.892	0.967	5.774721694873566e-38	ATP1B3	DMSO_72	DMSO_24	4.1455288548984675e-41
1.6097466747535874e-42	-0.24887920034437683	0.889	0.94	5.891833804265606e-38	SMIM7	DMSO_72	DMSO_24	4.226566574078626e-41
1.800972772216982e-42	-0.25463519202629414	0.997	0.999	6.591740443591377e-38	HNRNPK	DMSO_72	DMSO_24	4.72526196673217e-41
1.8678071320021766e-42	-0.20438548037205267	0.435	0.709	6.836360883841169e-38	KNSTRN	DMSO_72	DMSO_24	4.897106650316022e-41
1.8844789157128574e-42	0.2545914674730648	0.914	0.825	6.897381279400631e-38	SPINT1	DMSO_72	DMSO_24	4.937280801288925e-41
2.0406684116063502e-42	-0.26559422961128987	0.963	0.983	7.469050453320402e-38	PSMD9	DMSO_72	DMSO_24	5.342668421545353e-41
2.124073980719886e-42	-0.21071102289785337	0.816	0.932	7.774323176832856e-38	FADD	DMSO_72	DMSO_24	5.557057310102112e-41
2.2953247288719003e-42	-0.2078628747205405	0.748	0.923	8.401118040144042e-38	PDHX	DMSO_72	DMSO_24	6.000798600102887e-41
2.3206474701807194e-42	0.37889201323947824	0.696	0.469	8.493801805608454e-38	C3	DMSO_72	DMSO_24	6.062670810569916e-41
2.3905507033540874e-42	0.18099596451994593	0.668	0.426	8.749654629346296e-38	CITED4	DMSO_72	DMSO_24	6.240837824070111e-41
2.4782421073959263e-42	-0.2665305057131797	0.935	0.979	9.070613937279832e-38	G3BP1	DMSO_72	DMSO_24	6.46515604937978e-41
2.5125781826216934e-42	0.10042936797073376	0.347	0.099	9.19628740621366e-38	SYNE4	DMSO_72	DMSO_24	6.550062255137935e-41
2.5828320925379615e-42	-0.4446753365827485	0.964	0.995	9.453423741898194e-38	ATP1B1	DMSO_72	DMSO_24	6.728415474660636e-41
2.750164647200229e-42	0.12488210249534255	0.332	0.09	1.0065877625217561e-37	KDR	DMSO_72	DMSO_24	7.159230174407937e-41
2.9017684852913696e-42	-0.5207436790350083	0.607	0.792	1.0620762833014945e-37	CALB1	DMSO_72	DMSO_24	7.548516583521638e-41
3.2127912081520985e-42	-0.23260438774928271	0.708	0.884	1.1759137100957495e-37	IMPDH1	DMSO_72	DMSO_24	8.351659872839131e-41
3.342865892390178e-42	-0.24735226919554076	0.846	0.939	1.2235223452737292e-37	CBX5	DMSO_72	DMSO_24	8.683622038848328e-41
3.348248962417552e-42	-0.25954844906232877	0.976	0.991	1.2254926027344483e-37	GNB1	DMSO_72	DMSO_24	8.691436898825874e-41
3.8057961950073743e-42	-0.1834881962757563	0.377	0.678	1.3929594653346494e-37	CDC45	DMSO_72	DMSO_24	9.87214362391672e-41
3.835236621246227e-42	-0.223579653794142	0.895	0.948	1.4037349557423315e-37	ELOF1	DMSO_72	DMSO_24	9.941465692226143e-41
4.17295286164195e-42	-0.23547043652530625	0.719	0.888	1.5273424768895709e-37	MAPKAPK3	DMSO_72	DMSO_24	1.0809217812381955e-40
4.240945204634187e-42	-0.1752217913402652	0.549	0.763	1.5522283543481591e-37	NFKBIB	DMSO_72	DMSO_24	1.0977569691288254e-40
4.313076414651212e-42	-0.20211702869110892	0.741	0.883	1.5786290985264903e-37	LYRM2	DMSO_72	DMSO_24	1.1156389388879788e-40
4.398312058141702e-42	-0.13360871728740056	0.31	0.616	1.6098261964004448e-37	CHAC2	DMSO_72	DMSO_24	1.136882907062461e-40
4.7890671563448796e-42	-0.25813838296702385	0.832	0.919	1.7528464698937897e-37	SLBP	DMSO_72	DMSO_24	1.2370123287888423e-40
4.815286832436251e-42	-0.20578799118446628	0.546	0.793	1.7624431335399925e-37	LYPD1	DMSO_72	DMSO_24	1.2429077105359606e-40
4.936430460542472e-42	-0.22325117024710384	0.673	0.858	1.8067829128631504e-37	MRPL24	DMSO_72	DMSO_24	1.2732790083602187e-40
5.496277577100068e-42	-0.35762551612721893	0.794	0.933	2.011692555994396e-37	UBE2T	DMSO_72	DMSO_24	1.4162323133325595e-40
5.4983910746853e-42	-0.18445643577182996	0.681	0.854	2.012466117245567e-37	COPS7A	DMSO_72	DMSO_24	1.4162323133325595e-40
5.703268390184426e-42	-0.276389638928062	0.999	1	2.087453263491402e-37	SERBP1	DMSO_72	DMSO_24	1.467969946196485e-40
6.045091370516572e-42	-0.2915204269316771	1	0.999	2.212563892522771e-37	SUB1	DMSO_72	DMSO_24	1.5548586735929523e-40
7.071100685852912e-42	-0.2557635008613952	0.978	0.99	2.588093562029025e-37	GPI	DMSO_72	DMSO_24	1.8174814340091462e-40
7.439644452845456e-42	-0.23401022047200104	0.915	0.969	2.722984266185966e-37	FAF2	DMSO_72	DMSO_24	1.91086615170945e-40
7.825781154276234e-42	-0.22851115741734607	0.863	0.937	2.864314160276645e-37	MRPL54	DMSO_72	DMSO_24	2.0086354560144776e-40
7.891452189489092e-42	-0.18181084258474445	0.611	0.816	2.8883504158749033e-37	ATP23	DMSO_72	DMSO_24	2.0240717700594972e-40
8.54074499327132e-42	-0.2474816845195273	0.74	0.897	3.125998074987236e-37	STK17A	DMSO_72	DMSO_24	2.189074282203947e-40
8.551676311119377e-42	0.5591728962845692	0.987	0.986	3.129999046632804e-37	SNHG7	DMSO_72	DMSO_24	2.190342229973971e-40
1.009284138143121e-41	0.1636642668020206	0.72	0.474	3.694080874017638e-37	PDCD4	DMSO_72	DMSO_24	2.583273338473873e-40
1.0187624217937665e-41	-0.23189933653445904	0.933	0.968	3.7287723400073663e-37	MFF	DMSO_72	DMSO_24	2.6057109294251332e-40
1.0698000548425403e-41	-0.24956010604315804	0.732	0.912	3.915575180729183e-37	DHFR	DMSO_72	DMSO_24	2.7343402100064123e-40
1.128344016920688e-41	-0.25931601094836754	0.804	0.935	4.129851936331411e-37	SAMD1	DMSO_72	DMSO_24	2.8819622723875858e-40
1.284667453468851e-41	-0.2260902913477828	0.938	0.974	4.702011346441342e-37	NAPG	DMSO_72	DMSO_24	3.278947940335664e-40
1.6585318350446238e-41	-0.2845755220438754	0.961	0.977	6.070392369446828e-37	MDH2	DMSO_72	DMSO_24	4.230238584980368e-40
1.7933581962566997e-41	-0.2843995229981666	0.992	0.995	6.5638703341191474e-37	SRSF2	DMSO_72	DMSO_24	4.570940344094114e-40
1.9267865501978538e-41	-0.20092277921009463	0.654	0.841	7.052231452379166e-37	ABHD2	DMSO_72	DMSO_24	4.907607134571445e-40
2.0157184679522647e-41	-0.2192383686350148	0.742	0.896	7.377731164552086e-37	DYNC1LI1	DMSO_72	DMSO_24	5.130550183972243e-40
2.2571338142128755e-41	-0.2517081238456701	0.845	0.941	8.261335473400548e-37	VOPP1	DMSO_72	DMSO_24	5.741025346352014e-40
2.5900128895734166e-41	0.29270268574398184	0.994	0.989	9.479706177127665e-37	DDX17	DMSO_72	DMSO_24	6.583129289671989e-40
2.616660891794717e-41	-0.2095597973833318	0.837	0.928	9.577240530057846e-37	DNAJB1	DMSO_72	DMSO_24	6.646246030574494e-40
2.765880760101234e-41	0.2520853455018225	0.982	0.948	1.0123400170046529e-36	PHB2	DMSO_72	DMSO_24	7.020388467438647e-40
3.37996115910668e-41	-0.22293108823190855	0.798	0.922	1.2370995838446362e-36	RSRC1	DMSO_72	DMSO_24	8.573108689152018e-40
3.4487207012687715e-41	-0.2625873614553341	0.963	0.987	1.2622662638713834e-36	METTL5	DMSO_72	DMSO_24	8.741456120992961e-40
3.9154238323625613e-41	-0.19482951037685908	0.623	0.816	1.4330842768830214e-36	MSANTD3	DMSO_72	DMSO_24	9.917538248325407e-40
4.714677416255083e-41	-0.23398312874515492	0.892	0.955	1.7256190811235233e-36	RPP38	DMSO_72	DMSO_24	1.1933741916483563e-39
4.898756718469035e-41	-0.19896231206915335	0.83	0.94	1.792993946526852e-36	PPT1	DMSO_72	DMSO_24	1.2391112277310656e-39
6.754304231497187e-41	-0.14329062118698693	0.422	0.696	2.472142891770286e-36	C12orf29	DMSO_72	DMSO_24	1.7072810026037886e-39
6.83338145049923e-41	-0.2382910664870117	0.917	0.963	2.5010859446972232e-36	RAB1B	DMSO_72	DMSO_24	1.726077256519823e-39
7.28839970495924e-41	-0.3923513553443335	0.604	0.892	2.6676271760121316e-36	TOP2A	DMSO_72	DMSO_24	1.8397428800083664e-39
7.605086257417917e-41	-0.21133578675695147	0.835	0.928	2.7835376210775324e-36	DDB1	DMSO_72	DMSO_24	1.9183581123897536e-39
8.124464081503907e-41	0.09674087737685792	0.368	0.118	2.9736350984712453e-36	ADPRM	DMSO_72	DMSO_24	2.0479580567983783e-39
8.33265684242136e-41	-0.1634454845292842	0.302	0.58	3.049835730894642e-36	FLRT2	DMSO_72	DMSO_24	2.098992244249582e-39
1.1463431814134106e-40	-0.25432662740246004	0.968	0.986	4.195730678291225e-36	MTCH1	DMSO_72	DMSO_24	2.8856469589348175e-39
1.154506908635791e-40	-0.15843489960525636	0.361	0.639	4.2256107362978584e-36	UCHL1	DMSO_72	DMSO_24	2.9041998187614146e-39
1.1567011017252396e-40	-0.19350337205077328	0.605	0.826	4.23364170242455e-36	PSMC2	DMSO_72	DMSO_24	2.9077209494674107e-39
1.2106636536737163e-40	-0.22351771841048987	0.464	0.762	4.431150038811169e-36	WDR76	DMSO_72	DMSO_24	3.0404520705502754e-39
1.2111633886676052e-40	-0.18527776613780397	0.423	0.736	4.4329791188623016e-36	KNL1	DMSO_72	DMSO_24	3.0404520705502754e-39
1.6263706101881527e-40	0.09156748406274508	0.226	0.032	5.952679070349658e-36	UNC5B-AS1	DMSO_72	DMSO_24	4.0799719467783807e-39
1.7745873561876024e-40	0.19060022367296792	0.827	0.67	6.495167182382244e-36	STAT2	DMSO_72	DMSO_24	4.44874464546729e-39
1.856628467271657e-40	-0.24833939336032856	0.751	0.895	6.795445853060992e-36	GNG12	DMSO_72	DMSO_24	4.651229194429153e-39
1.954770940949906e-40	-0.19411672744608988	0.658	0.823	7.154657120970751e-36	TACO1	DMSO_72	DMSO_24	4.8937463207734266e-39
2.1093978256906063e-40	-0.21926945566405057	0.61	0.798	7.720606981810188e-36	FERMT1	DMSO_72	DMSO_24	5.2772433231785287e-39
2.1138066052806288e-40	-0.1797634597220646	0.464	0.721	7.736743555987629e-36	SKP2	DMSO_72	DMSO_24	5.284660898898654e-39
2.634190338210566e-40	0.4024841656930711	0.981	0.965	9.641400056884492e-36	HES1	DMSO_72	DMSO_24	6.58116044838532e-39
3.419947256136236e-40	-0.2591991659509899	0.881	0.949	1.251734895218424e-35	TRIO	DMSO_72	DMSO_24	8.538437211585428e-39
3.7152279024786904e-40	0.27162253083052545	0.977	0.956	1.3598105645862255e-35	TAPBP	DMSO_72	DMSO_24	9.269329001951093e-39
3.742812122783854e-40	-0.239891353457919	0.872	0.965	1.3699066650601183e-35	UBE2M	DMSO_72	DMSO_24	9.331789271526691e-39
3.873656307555113e-40	-0.17820863492285113	0.531	0.778	1.417796945128247e-35	AC145207.5	DMSO_72	DMSO_24	9.651442785079963e-39
4.045741832368165e-40	-0.23230536523622103	0.942	0.963	1.4807819680650718e-35	NUDCD2	DMSO_72	DMSO_24	1.0073346721531103e-38
4.077664085666794e-40	-0.20253945700318124	0.537	0.763	1.4924658319949032e-35	DDAH1	DMSO_72	DMSO_24	1.0145926798061885e-38
4.1042800422269775e-40	-0.18630239926876113	0.615	0.811	1.5022075382554958e-35	TAP2	DMSO_72	DMSO_24	1.0205214254453095e-38
4.2257859746136335e-40	0.09200159386567208	0.375	0.123	1.5466799245683358e-35	SYCE1L	DMSO_72	DMSO_24	1.05002031538923e-38
4.702291912044766e-40	-0.2199590193779068	0.783	0.929	1.7210858627275049e-35	DCAF13	DMSO_72	DMSO_24	1.1676294862466111e-38
5.769274265467665e-40	-0.2659779959022552	0.733	0.864	2.1116120739038201e-35	NANS	DMSO_72	DMSO_24	1.4316014060364884e-38
6.544657855349401e-40	-0.1859806512311397	0.607	0.795	2.3954102216364345e-35	EMC7	DMSO_72	DMSO_24	1.6229066542252264e-38
7.16739457507429e-40	0.3993808894534445	0.912	0.847	2.623338088422941e-35	CALML5	DMSO_72	DMSO_24	1.776125990807678e-38
7.218218387878878e-40	-0.17128006240235857	0.525	0.766	2.6419401121475484e-35	ORMDL2	DMSO_72	DMSO_24	1.787510224727705e-38
7.807764188582509e-40	-0.3356558629411519	0.996	1	2.8577197706630836e-35	DDT	DMSO_72	DMSO_24	1.932197275634269e-38
7.833789044249913e-40	-0.19924480396769695	0.799	0.929	2.867245128085911e-35	SRP19	DMSO_72	DMSO_24	1.937327789247237e-38
8.660319019347462e-40	-0.23812377915421845	0.967	0.991	3.1697633642713643e-35	OAZ2	DMSO_72	DMSO_24	2.1402858637889023e-38
9.149113503640612e-40	-0.2326153749967236	0.888	0.962	3.3486670334675005e-35	MBNL1	DMSO_72	DMSO_24	2.2595594017999326e-38
9.384506013162664e-40	-0.19527209940549756	0.776	0.901	3.4348230458776667e-35	GOSR2	DMSO_72	DMSO_24	2.3161315211582373e-38
9.596994785916771e-40	-0.23222486514252696	0.929	0.978	3.512596061593398e-35	CDK16	DMSO_72	DMSO_24	2.366978478162667e-38
9.851511780781782e-40	-0.2064088145267895	0.755	0.881	3.60575182688394e-35	PRMT5	DMSO_72	DMSO_24	2.4281157083393535e-38
1.1447461529429042e-39	-0.3240346087885331	1	0.999	4.1898853943863235e-35	KTN1	DMSO_72	DMSO_24	2.8195729437323846e-38
1.2273320428486589e-39	0.15919327523308038	0.677	0.454	4.492158010030376e-35	CELSR2	DMSO_72	DMSO_24	3.020953604593394e-38
1.3687728421529939e-39	-0.2294157024476079	0.973	0.99	5.009845479564174e-35	C11orf58	DMSO_72	DMSO_24	3.3668316394920523e-38
1.4233900235218665e-39	0.3389329742501932	0.95	0.897	5.209749825092382e-35	CLDN4	DMSO_72	DMSO_24	3.49882459710704e-38
1.4901970888345812e-39	-0.19093716084822115	0.684	0.856	5.45427036484345e-35	DHX16	DMSO_72	DMSO_24	3.660584137478826e-38
1.5226112625802966e-39	-0.17080429767848232	0.595	0.8	5.572909482170144e-35	EIPR1	DMSO_72	DMSO_24	3.737699183212705e-38
1.8077105091629615e-39	-0.20180432797043868	0.694	0.844	6.616401234587357e-35	GTF3C5	DMSO_72	DMSO_24	4.434585277873563e-38
1.8693427470267267e-39	0.17289587481184307	0.727	0.512	6.841981388392522e-35	MXI1	DMSO_72	DMSO_24	4.582706891086754e-38
1.8952483422398365e-39	-0.19285028965537349	0.745	0.882	6.936798457432026e-35	UBE2N	DMSO_72	DMSO_24	4.643104723850084e-38
1.9106804313458068e-39	-0.1774210675747906	0.559	0.776	6.993281446768786e-35	RNASEH1-AS1	DMSO_72	DMSO_24	4.677780231952366e-38
2.0117782861807517e-39	-0.1692539645749517	0.503	0.75	7.36330970525017e-35	PPIH	DMSO_72	DMSO_24	4.921998466076317e-38
2.024380476991676e-39	-0.2801247143851022	0.98	0.997	7.409434983837234e-35	GOLGA4	DMSO_72	DMSO_24	4.949522367292741e-38
2.0312915149638734e-39	-0.20104084393885696	0.779	0.911	7.434730073919273e-35	TTC1	DMSO_72	DMSO_24	4.963104188197111e-38
2.3008541877140553e-39	-0.16574760688603482	0.568	0.788	8.421356412452213e-35	KLC2	DMSO_72	DMSO_24	5.617982930254979e-38
2.3567553805231455e-39	0.07708056448691432	0.235	0.037	8.625960368252766e-35	PLAAT4	DMSO_72	DMSO_24	5.750640245501844e-38
2.4790468749004228e-39	-0.19606661433008227	0.691	0.858	9.073559466823039e-35	RPP25	DMSO_72	DMSO_24	6.045009638123276e-38
2.7461876528739237e-39	-0.2099531673001108	0.818	0.933	1.0051321428283846e-34	TPD52L2	DMSO_72	DMSO_24	6.691958341067808e-38
3.085026348346454e-39	-0.16696958804185552	0.522	0.752	1.1291504937582856e-34	NOP9	DMSO_72	DMSO_24	7.51264466905047e-38
3.3888583094201634e-39	-0.19501252570671113	0.765	0.896	1.240356029830874e-34	PLOD3	DMSO_72	DMSO_24	8.247048070684002e-38
3.43198400244814e-39	-0.1986501441185506	0.722	0.881	1.2561404647360434e-34	ACTL6A	DMSO_72	DMSO_24	8.346448270671386e-38
3.460375156075797e-39	-0.16177743223566635	0.498	0.744	1.2665319108753023e-34	ERVK3-1	DMSO_72	DMSO_24	8.409906446715156e-38
3.980366088546579e-39	-0.2119731357770016	0.85	0.927	1.4568537920689334e-34	NT5C3B	DMSO_72	DMSO_24	9.667244804704272e-38
4.1599956233680805e-39	-0.21631834235465763	0.803	0.919	1.5225999981089512e-34	KATNBL1	DMSO_72	DMSO_24	1.009681696358721e-37
4.5290720686515714e-39	-0.15902073756878582	0.471	0.727	1.657685667847162e-34	HMOX2	DMSO_72	DMSO_24	1.0985325830663764e-37
4.6239874747021265e-39	-0.4163512289845457	0.912	0.967	1.692425655615725e-34	THBS1	DMSO_72	DMSO_24	1.1208116924607454e-37
4.6765477729216037e-39	-0.26444350486735146	0.999	1	1.7116632503670363e-34	MZT2B	DMSO_72	DMSO_24	1.1328016216856628e-37
4.72115511631267e-39	0.17060622829408925	0.554	0.288	1.7279899841216002e-34	SPRY1	DMSO_72	DMSO_24	1.142850518598942e-37
4.822261285710966e-39	-0.205003769127859	0.818	0.911	1.7649958531830706e-34	M6PR	DMSO_72	DMSO_24	1.1665537694534504e-37
4.825680325262295e-39	-0.25999387758150805	0.99	0.997	1.7662472558492526e-34	SNX3	DMSO_72	DMSO_24	1.1666098123178684e-37
5.02641231247984e-39	-0.15767008411825956	0.446	0.703	1.8397171704907463e-34	SH2D4A	DMSO_72	DMSO_24	1.2143347660004929e-37
5.246966740136273e-39	0.23997663993938617	0.888	0.787	1.920442296557277e-34	METRN	DMSO_72	DMSO_24	1.2667825175179929e-37
5.304836925150789e-39	-0.3684367576150704	0.985	0.993	1.9416233629744405e-34	ARHGAP29	DMSO_72	DMSO_24	1.2799099294492024e-37
5.4744079602449415e-39	-0.26990728575040257	0.995	0.993	2.0036880575292507e-34	ZNF706	DMSO_72	DMSO_24	1.3199526070680175e-37
5.494774642023502e-39	-0.15794092406595034	0.517	0.747	2.0111424667270217e-34	UTP4	DMSO_72	DMSO_24	1.323991090669534e-37
5.5415763687613836e-39	-0.1837776505360789	0.525	0.757	2.0282723667303537e-34	RAD18	DMSO_72	DMSO_24	1.3343897149541804e-37
5.817337396999304e-39	-0.16783339724514448	0.452	0.722	2.1292036606757148e-34	GINS4	DMSO_72	DMSO_24	1.3998709143167098e-37
5.94409221055627e-39	-0.20339820277629228	0.708	0.863	2.1755971899857008e-34	NUS1	DMSO_72	DMSO_24	1.4294331077435616e-37
6.102039529334587e-39	-0.19155219534241053	0.662	0.848	2.2334074881317526e-34	UBE2D4	DMSO_72	DMSO_24	1.466452717092418e-37
6.171325382826358e-39	0.1182666529634807	0.515	0.25	2.2587668033682756e-34	HAGHL	DMSO_72	DMSO_24	1.4821304484043804e-37
6.253341059389958e-39	0.09948763827870456	0.409	0.151	2.288785361147318e-34	CALCOCO1	DMSO_72	DMSO_24	1.5008428597687335e-37
6.412283967892868e-39	0.6772114849421853	0.995	0.975	2.3469600550884683e-34	S100A14	DMSO_72	DMSO_24	1.537530266591879e-37
6.414602653167396e-39	-0.2933317380146361	0.986	0.995	2.347808717085799e-34	PARK7	DMSO_72	DMSO_24	1.537530266591879e-37
6.650834047972131e-39	-0.2782236204898356	0.948	0.994	2.43427176989828e-34	OAT	DMSO_72	DMSO_24	1.5931097970538485e-37
7.54743449898599e-39	-0.17912068393577668	0.573	0.802	2.7624365009738618e-34	TRMU	DMSO_72	DMSO_24	1.8066948992634809e-37
8.724979515597143e-39	-0.18537139578940345	0.46	0.745	3.1934297525037098e-34	MAD2L1	DMSO_72	DMSO_24	2.0872089885645163e-37
9.367402812645859e-39	-0.19383117501349573	0.635	0.827	3.4285631034565113e-34	SRF	DMSO_72	DMSO_24	2.239427239357617e-37
1.0461259665930224e-38	-0.1521493816523677	0.424	0.716	3.8289256503271213e-34	NCAPG2	DMSO_72	DMSO_24	2.499298727367573e-37
1.1986737740264143e-38	0.1705908839809779	0.643	0.396	4.387265880314079e-34	CCNG2	DMSO_72	DMSO_24	2.8618825050972467e-37
1.3061416599229527e-38	-0.2775517911226837	0.792	0.899	4.780609089483999e-34	MEIOC	DMSO_72	DMSO_24	3.1164335655045632e-37
1.3360524768849968e-38	-0.21216465890591615	0.818	0.926	4.890085670646775e-34	ISCA1	DMSO_72	DMSO_24	3.1857235639392684e-37
1.3389061982586774e-38	-0.30113392326511845	0.995	0.998	4.900530576246584e-34	PCBP1	DMSO_72	DMSO_24	3.190449593910538e-37
1.452645300854419e-38	-0.1688389935058934	0.426	0.692	5.31682706565726e-34	MCM2	DMSO_72	DMSO_24	3.459223855339791e-37
1.6147596765287343e-38	-0.14494810433778468	0.408	0.68	5.910181892062821e-34	OIP5	DMSO_72	DMSO_24	3.842771061159181e-37
1.6555029975911899e-38	0.1584025368130178	0.731	0.503	6.059306521483513e-34	COMTD1	DMSO_72	DMSO_24	3.937171229034122e-37
1.6608783312222243e-38	-0.181458816265548	0.644	0.849	6.078980780106465e-34	HMGB3	DMSO_72	DMSO_24	3.94739011695225e-37
1.7420934595712287e-38	-0.15565759288081904	0.37	0.667	6.376236271376653e-34	ATAD5	DMSO_72	DMSO_24	4.137726327953702e-37
1.9737700231086236e-38	-0.27029723071855627	0.573	0.783	7.224195661579872e-34	EMP3	DMSO_72	DMSO_24	4.684951790907829e-37
2.0637732689381627e-38	-0.20090898767368456	0.74	0.88	7.55361654164057e-34	VMA21	DMSO_72	DMSO_24	4.895409294647161e-37
2.0898010690978855e-38	-0.22428097623394472	0.929	0.96	7.64888089300517e-34	MED10	DMSO_72	DMSO_24	4.9539384022054215e-37
2.396794375638644e-38	-0.2740580924639141	0.973	0.989	8.772507094275e-34	MYO10	DMSO_72	DMSO_24	5.677998119271844e-37
2.447034509222321e-38	-0.18579070873315	0.573	0.789	8.95639100720462e-34	RRS1	DMSO_72	DMSO_24	5.793267145669224e-37
2.4903901433693854e-38	-0.16458011807853826	0.61	0.797	9.115076963746288e-34	GEMIN7	DMSO_72	DMSO_24	5.892098877664052e-37
2.4972224970572574e-38	-0.18466590320959983	0.797	0.912	9.140084061479267e-34	TSN	DMSO_72	DMSO_24	5.904447068139062e-37
2.630250912111129e-38	-0.24443028313622372	0.956	0.988	9.626981363417943e-34	TARS	DMSO_72	DMSO_24	6.21496537341378e-37
2.760813876308648e-38	0.20136738915772215	0.787	0.608	1.0104854868677283e-33	HGSNAT	DMSO_72	DMSO_24	6.519261205598247e-37
2.826831385647332e-38	-0.2465080737881174	0.814	0.935	1.03464855546078e-33	SNAPIN	DMSO_72	DMSO_24	6.670848197683947e-37
3.136991676254417e-38	-0.262165781140246	0.994	0.994	1.1481703234258792e-33	NMT1	DMSO_72	DMSO_24	7.398004661249221e-37
3.6034539908202135e-38	-0.28105783588963074	0.987	0.998	1.3189001951801063e-33	ACTR2	DMSO_72	DMSO_24	8.492596234256963e-37
3.885207643558732e-38	-0.2739213041996864	0.924	0.976	1.4220248496189314e-33	GRK6	DMSO_72	DMSO_24	9.150739058036882e-37
4.01471600360357e-38	0.16602417140220993	1	1	1.4694262044789428e-33	RPL38	DMSO_72	DMSO_24	9.449686202436933e-37
4.30401728217048e-38	-0.21388453212339947	0.836	0.94	1.5753133654472176e-33	DHX9	DMSO_72	DMSO_24	1.0124121885907569e-36
4.41261439837973e-38	-0.21123948803349	0.559	0.823	1.615060995950965e-33	ARHGAP11A	DMSO_72	DMSO_24	1.03729029926202e-36
4.979475090874803e-38	-0.18888075014693295	0.573	0.788	1.8225376780110863e-33	STAG1	DMSO_72	DMSO_24	1.1697931181072442e-36
5.117090967727077e-38	-0.14703417041711508	0.417	0.7	1.8729064650977868e-33	RFC5	DMSO_72	DMSO_24	1.20135116427055e-36
5.199541279975912e-38	0.2143794978535651	0.884	0.794	1.9030841038839835e-33	GMPR2	DMSO_72	DMSO_24	1.2199257076179382e-36
6.242464533925139e-38	0.1624419452227762	0.67	0.424	2.28480444406194e-33	YPEL1	DMSO_72	DMSO_24	1.4636799769775399e-36
6.39272520472854e-38	-0.3432192480504799	0.992	0.994	2.339801352182693e-33	COMT	DMSO_72	DMSO_24	1.4979522101041568e-36
7.207101993013041e-38	-0.18972864905768125	0.442	0.678	2.6378714004627028e-33	BATF3	DMSO_72	DMSO_24	1.6876976330535528e-36
8.116911705374531e-38	-0.21729283807778488	0.868	0.958	2.9708708532841323e-33	ERG28	DMSO_72	DMSO_24	1.899533793659931e-36
8.225997666428915e-38	0.24040013376291125	0.942	0.881	3.010797405889647e-33	RABGGTB	DMSO_72	DMSO_24	1.9238322082361963e-36
8.532311620391067e-38	0.0981854646361418	0.355	0.113	3.122911376179335e-33	SLC6A14	DMSO_72	DMSO_24	1.9941962810851432e-36
8.648336599997453e-38	-0.20387255037005403	0.59	0.796	3.165377678965068e-33	KRT80	DMSO_72	DMSO_24	2.020024045287216e-36
8.823594970901984e-38	-0.1939522388805846	0.778	0.918	3.229523995299835e-33	IMPAD1	DMSO_72	DMSO_24	2.0596454051657112e-36
9.300539169313585e-38	0.1014115635910272	0.488	0.222	3.4040903413604644e-33	NOXA1	DMSO_72	DMSO_24	2.169592314442616e-36
9.32663264020526e-38	-0.16955858069467294	0.535	0.743	3.4136408126415265e-33	IDH3A	DMSO_72	DMSO_24	2.1742935112366415e-36
9.594125920796e-38	-0.22963282814988595	0.863	0.946	3.5115460282705446e-33	SPCS2	DMSO_72	DMSO_24	2.235229807937966e-36
1.0046868299428522e-37	-0.1734835847033909	0.545	0.78	3.677254266273833e-33	UCHL5	DMSO_72	DMSO_24	2.3392202711665605e-36
1.0221150619478105e-37	0.11371956924053216	0.32	0.093	3.741043338235181e-33	AC006262.3	DMSO_72	DMSO_24	2.3782856568564407e-36
1.0282516212202236e-37	-0.1414541268910305	0.429	0.693	3.7635037588281406e-33	C16orf91	DMSO_72	DMSO_24	2.3910443194587932e-36
1.0829550452546164e-37	0.15518914875957987	0.689	0.429	3.963723761136422e-33	FN3K	DMSO_72	DMSO_24	2.516650007070744e-36
1.137849854986077e-37	-0.23497005625935377	0.948	0.98	4.164644254234539e-33	PPIG	DMSO_72	DMSO_24	2.642540770453388e-36
1.2183416197278202e-37	0.16228558348546374	0.576	0.334	4.4592521623657945e-33	CX3CL1	DMSO_72	DMSO_24	2.8276805087925144e-36
1.316743324620582e-37	-0.14418609728766268	0.348	0.618	4.819412242443792e-33	DUSP14	DMSO_72	DMSO_24	3.0541268963522125e-36
1.362239358941626e-37	-0.2026318894219684	0.828	0.906	4.985932277662245e-33	DCUN1D5	DMSO_72	DMSO_24	3.157651854124285e-36
1.5764279353334071e-37	0.16593716195903457	0.68	0.458	5.769883886113803e-33	SLC52A1	DMSO_72	DMSO_24	3.651825244375825e-36
1.601148925182114e-37	-0.18520941464300544	0.612	0.808	5.860365181059055e-33	CNOT9	DMSO_72	DMSO_24	3.7067458450721414e-36
1.6496622871134213e-37	0.27062926519294683	0.982	0.937	6.037928937063833e-33	APEX1	DMSO_72	DMSO_24	3.8166428173601984e-36
1.950515921830679e-37	0.21465625554718015	0.654	0.42	7.13908332549247e-33	TNFAIP2	DMSO_72	DMSO_24	4.509844172768458e-36
2.0449689481881313e-37	-0.16582448539716074	0.479	0.712	7.484790847263379e-33	EEF1AKMT4	DMSO_72	DMSO_24	4.725246747009709e-36
2.075882441162419e-37	-0.1908472394263961	0.681	0.837	7.597937322898569e-33	GET1	DMSO_72	DMSO_24	4.793651307822441e-36
2.470046020413383e-37	-0.2657236272918493	0.98	0.992	9.040615439315024e-33	DNAJB6	DMSO_72	DMSO_24	5.7002619415605446e-36
2.5331208516564462e-37	0.3611680292901625	0.863	0.716	9.27147562914776e-33	IFI6	DMSO_72	DMSO_24	5.842139652897139e-36
2.595355817305952e-37	-0.2882282894329584	0.991	0.997	9.499261826921516e-33	CAST	DMSO_72	DMSO_24	5.9819029136785363e-36
2.6900845405955703e-37	-0.15094853425305535	0.489	0.728	9.845978427033847e-33	DDX55	DMSO_72	DMSO_24	6.196336329159124e-36
3.118869719617973e-37	-0.183299500782678	0.578	0.778	1.1415375060773744e-32	RABIF	DMSO_72	DMSO_24	7.179481170297952e-36
3.1754502177286616e-37	-0.22792545001255204	0.872	0.948	1.1622465341908673e-32	DTD1	DMSO_72	DMSO_24	7.305132207359317e-36
3.2299858044750113e-37	-0.1985399530528027	0.814	0.934	1.1822071042958988e-32	FAM168B	DMSO_72	DMSO_24	7.425924021959165e-36
3.2415636437448555e-37	0.1755147529108292	0.619	0.371	1.1864447092470544e-32	NEBL	DMSO_72	DMSO_24	7.447863837081322e-36
3.275696084700241e-37	0.19023803418894247	0.801	0.658	1.1989375239611351e-32	CREG1	DMSO_72	DMSO_24	7.521565394988301e-36
3.3444968604047767e-37	-0.1316542116069896	0.37	0.653	1.2241192958767524e-32	DPH2	DMSO_72	DMSO_24	7.674729127753934e-36
3.510530354293705e-37	-0.23011005007267984	0.983	0.995	1.284889214975039e-32	BAX	DMSO_72	DMSO_24	8.050684304354881e-36
3.5145932071193427e-37	-0.2158056006949427	0.762	0.899	1.2863762597377502e-32	MRPL13	DMSO_72	DMSO_24	8.054954663354732e-36
3.792723328478316e-37	-0.2284041148623961	0.973	0.99	1.3881746654563484e-32	CAMTA1	DMSO_72	DMSO_24	8.686950347035973e-36
3.876166907597768e-37	0.2065404692326101	0.869	0.72	1.418715849849859e-32	TMEM63A	DMSO_72	DMSO_24	8.872519386177981e-36
4.42157431749935e-37	-0.12963299711763662	0.248	0.509	1.618340415947937e-32	CCDC86	DMSO_72	DMSO_24	1.0114627599674607e-35
4.890061515843966e-37	-0.19763309855659073	0.687	0.858	1.7898114154140502e-32	NBN	DMSO_72	DMSO_24	1.1179334262423796e-35
4.98413393727002e-37	-0.2453975220728173	0.953	0.976	1.8242428623802e-32	MRFAP1	DMSO_72	DMSO_24	1.138728378514482e-35
5.060843980248526e-37	0.20966515842352415	0.845	0.679	1.852319505210763e-32	CLMN	DMSO_72	DMSO_24	1.155533066257494e-35
5.302140980358473e-37	-0.21312032219772947	0.877	0.952	1.9406366202210047e-32	DDX41	DMSO_72	DMSO_24	1.2098732046265615e-35
5.434230475242861e-37	0.28037927143402097	1	1	1.9889826962436396e-32	C9orf16	DMSO_72	DMSO_24	1.2392415552919872e-35
6.067972050709901e-37	-0.1778888650363969	0.638	0.819	2.2209384502803308e-32	FARSA	DMSO_72	DMSO_24	1.3829006539728087e-35
6.89186082943618e-37	-0.1869348318527115	0.393	0.673	2.5224899821819363e-32	CDCA3	DMSO_72	DMSO_24	1.5696888501443288e-35
6.934909142689748e-37	-0.20222945942897808	0.764	0.893	2.538246095315875e-32	TCF3	DMSO_72	DMSO_24	1.5785112533058925e-35
7.281335339165833e-37	0.18539689396172865	0.604	0.357	2.6650415474880864e-32	DEPP1	DMSO_72	DMSO_24	1.6563340879354175e-35
7.33683677342796e-37	-0.16374710687997585	0.666	0.853	2.6853556274423676e-32	USP39	DMSO_72	DMSO_24	1.6679227499642033e-35
7.354730733541093e-37	-0.17772824164940992	0.511	0.757	2.6919049957833756e-32	CEP78	DMSO_72	DMSO_24	1.6709528217153167e-35
7.393425889433668e-37	-0.17665168301504192	0.663	0.826	2.706067809791617e-32	PPIE	DMSO_72	DMSO_24	1.6787021152553457e-35
7.641639488932264e-37	-0.14676560423421092	0.375	0.634	2.796916469344098e-32	EPHA2	DMSO_72	DMSO_24	1.7339841719430238e-35
7.68027621800364e-37	0.47129760133447185	0.996	0.997	2.8110578985515123e-32	CD24	DMSO_72	DMSO_24	1.7416715604408378e-35
7.73818002919494e-37	0.3543294773053398	0.995	0.985	2.83225127248564e-32	MIA	DMSO_72	DMSO_24	1.753715958195443e-35
7.856570568685814e-37	-0.22930823790580543	0.968	0.987	2.8755833938446947e-32	COA8	DMSO_72	DMSO_24	1.7794451694583505e-35
8.285934986545908e-37	-0.22540657281137969	0.956	0.978	3.032735064425668e-32	CS	DMSO_72	DMSO_24	1.8755318889459913e-35
8.356078604906542e-37	-0.35193639736704174	1	1	3.058408330181843e-32	S100A13	DMSO_72	DMSO_24	1.8902400062928575e-35
1.02177861598061e-36	-0.17881006044696385	0.752	0.874	3.7398119123506305e-32	MESD	DMSO_72	DMSO_24	2.3099517679744473e-35
1.0848608513668672e-36	-0.1655739903288995	0.574	0.782	3.97069920208787e-32	ABCF2	DMSO_72	DMSO_24	2.4510488901776977e-35
1.0952894864570878e-36	-0.19425311980840151	0.701	0.856	4.008869049381587e-32	POP5	DMSO_72	DMSO_24	2.4730839292915396e-35
1.1259280593592788e-36	-0.2429086702668928	0.956	0.979	4.121009290060897e-32	KLHDC3	DMSO_72	DMSO_24	2.5406962330831667e-35
1.1519936922109342e-36	-0.24604817884856733	0.983	0.996	4.21641211286124e-32	CAPNS1	DMSO_72	DMSO_24	2.5979125772404435e-35
1.4179407129298456e-36	-0.1692685491375296	0.74	0.871	5.189804803394526e-32	SRP68	DMSO_72	DMSO_24	3.1956926129276646e-35
1.642250293358926e-36	-0.14526430105294574	0.48	0.722	6.010800298723005e-32	SNRNP40	DMSO_72	DMSO_24	3.698954029983388e-35
1.647329464579156e-36	-0.1266653952914104	0.348	0.608	6.029390573306169e-32	RFT1	DMSO_72	DMSO_24	3.708112283706131e-35
1.7257358192132677e-36	-0.21361841066771964	0.785	0.904	6.316365671902482e-32	BAZ1B	DMSO_72	DMSO_24	3.8822161474508175e-35
1.965148025205864e-36	0.147423423366695	0.645	0.415	7.192638287055984e-32	BICDL2	DMSO_72	DMSO_24	4.418082485906624e-35
2.0277760955751785e-36	0.09878525177466924	0.45	0.193	7.421863287414709e-32	H6PD	DMSO_72	DMSO_24	4.5560855048586306e-35
2.189358609684265e-36	-0.2428991130292163	0.954	0.977	8.013271447305378e-32	ZNF593	DMSO_72	DMSO_24	4.916117452334587e-35
2.289765669756404e-36	0.33061710933918587	1	1	8.380771327875413e-32	EIF4A1	DMSO_72	DMSO_24	5.138425093731094e-35
2.3964789480413415e-36	-0.21392877340814903	0.826	0.925	8.771352597726114e-32	NMRAL1	DMSO_72	DMSO_24	5.374603307430217e-35
2.4596069960729707e-36	0.22079577246593465	0.576	0.325	9.00240756632668e-32	FOS	DMSO_72	DMSO_24	5.512803163702805e-35
2.6315502404080682e-36	-0.22019989103785953	0.666	0.827	9.63173703491757e-32	FERMT2	DMSO_72	DMSO_24	5.894575908762282e-35
2.8461149013477064e-36	-0.17568887082820112	0.633	0.833	1.041706515042274e-31	TAF13	DMSO_72	DMSO_24	6.371293669983327e-35
2.8711399743660816e-36	-0.2311183617335142	0.985	0.994	1.0508659420177294e-31	LYPLA1	DMSO_72	DMSO_24	6.423385953653603e-35
2.980481214129842e-36	-0.19141434204832808	0.781	0.911	1.0908859291836635e-31	PRCC	DMSO_72	DMSO_24	6.663933593058421e-35
3.171284907715433e-36	-0.21631722055995395	0.911	0.964	1.1607219890729255e-31	ARMC10	DMSO_72	DMSO_24	7.086214829505041e-35
3.3278074220388384e-36	-0.17030108074530345	0.555	0.779	1.2180107945404352e-31	INA	DMSO_72	DMSO_24	7.431426446250367e-35
3.356335879293511e-36	-0.12945751962458552	0.052	0.278	1.228452495180218e-31	CPA4	DMSO_72	DMSO_24	7.490563995001328e-35
3.3717226445733485e-36	-0.18073312738548092	0.676	0.83	1.2340842051402912e-31	COPS8	DMSO_72	DMSO_24	7.520318130044432e-35
3.464611717954986e-36	-0.24911522751237392	0.961	0.982	1.2680825348887043e-31	RRP1B	DMSO_72	DMSO_24	7.722792538908066e-35
3.547957630583367e-36	-0.21122275839070193	0.931	0.969	1.2985879723698182e-31	RBM27	DMSO_72	DMSO_24	7.903761243882033e-35
3.889457031543884e-36	-0.17527888811229309	0.602	0.805	1.423580168115377e-31	SMG5	DMSO_72	DMSO_24	8.659246764692073e-35
4.0377764491382195e-36	-0.2627508366398227	0.957	0.98	1.4778665581490796e-31	PRRC2C	DMSO_72	DMSO_24	8.983991234948813e-35
4.373004400041343e-36	0.1684001921964437	0.703	0.467	1.600563340459132e-31	YPEL5	DMSO_72	DMSO_24	9.723957110930327e-35
4.8228481636960184e-36	-0.1757470395586309	0.714	0.875	1.7652106563943796e-31	POLR2D	DMSO_72	DMSO_24	1.0717733190008374e-34
4.879124337954056e-36	-0.25359064757789085	0.982	0.993	1.785808298934564e-31	TMBIM6	DMSO_72	DMSO_24	1.0836215406156334e-34
4.9425711592420747e-36	0.12103278689219654	0.386	0.146	1.809030469994192e-31	PROM1	DMSO_72	DMSO_24	1.0970469799843488e-34
5.282338405757221e-36	-0.2449282395489233	0.71	0.901	1.9333886798912002e-31	PCNA	DMSO_72	DMSO_24	1.171750715085576e-34
5.56151894030775e-36	-0.2108952043896426	0.865	0.929	2.035571547342039e-31	PPP4R1	DMSO_72	DMSO_24	1.232932493847389e-34
5.941064749743561e-36	-0.24379009325457535	1	1	2.1744891090536406e-31	BRK1	DMSO_72	DMSO_24	1.316276700395666e-34
6.001380865466742e-36	-0.19316764457602903	0.69	0.844	2.1965654105694823e-31	BCAP29	DMSO_72	DMSO_24	1.3288356990740968e-34
6.075974846659652e-36	-0.20054614575655128	0.891	0.956	2.223867553625899e-31	ALKBH5	DMSO_72	DMSO_24	1.3445390287943764e-34
6.547852529933754e-36	-0.2175129720860537	0.916	0.97	2.3965795044810535e-31	LRRC58	DMSO_72	DMSO_24	1.4480842927377963e-34
7.090084844778432e-36	-0.2664714676956801	0.934	0.986	2.5950419540373533e-31	ANP32E	DMSO_72	DMSO_24	1.567054320070866e-34
7.168233150373292e-36	-0.19444842151786929	0.761	0.908	2.6236450153681287e-31	GATAD2A	DMSO_72	DMSO_24	1.583370558459945e-34
7.786559068035701e-36	-0.14098845491317022	0.403	0.637	2.849958484491747e-31	SRXN1	DMSO_72	DMSO_24	1.7189134405860958e-34
8.178660092620508e-36	-0.18381295637642048	0.587	0.784	2.9934713805000323e-31	AL441992.1	DMSO_72	DMSO_24	1.8036918029601235e-34
8.180455159459592e-36	-0.23659325061619985	0.987	0.991	2.9941283929138054e-31	CBX3	DMSO_72	DMSO_24	1.8036918029601235e-34
8.232492961295573e-36	-0.2001452611468568	0.644	0.833	3.0131747487637925e-31	RFWD3	DMSO_72	DMSO_24	1.813970324283613e-34
8.236984451133481e-36	-0.21732531549571177	0.832	0.938	3.0148186789593655e-31	TMEM19	DMSO_72	DMSO_24	1.813970324283613e-34
8.531886378626457e-36	-0.190015128379675	0.558	0.813	3.1227557334410694e-31	ECT2	DMSO_72	DMSO_24	1.8777845661100838e-34
8.902043933568075e-36	-0.1394800564200919	0.338	0.619	3.258237100125251e-31	SKA1	DMSO_72	DMSO_24	1.958075180363732e-34
9.266337162458004e-36	-0.1813937403237036	0.604	0.798	3.3915720648312532e-31	CCDC34	DMSO_72	DMSO_24	2.0369802191178702e-34
9.726087212651748e-36	-0.2681236275025163	0.925	0.965	3.559845180702666e-31	HNRNPD	DMSO_72	DMSO_24	2.136761813146858e-34
1.0059280956138596e-35	0.06079710004285074	0.207	0.03	3.681797422756287e-31	OAS1	DMSO_72	DMSO_24	2.2086367263085107e-34
1.0858140771486785e-35	-0.26203067521578083	0.898	0.941	3.974188103771878e-31	BID	DMSO_72	DMSO_24	2.3826067768416527e-34
1.0930288650625602e-35	-0.19478151798317445	0.878	0.939	4.000594949015477e-31	COMMD5	DMSO_72	DMSO_24	2.3970011677744012e-34
1.0967756148880051e-35	-0.23873605586227295	0.832	0.945	4.014308428051588e-31	NUP62	DMSO_72	DMSO_24	2.403777501827298e-34
1.1133943128615982e-35	-0.22721622244857695	0.961	0.988	4.075134524504735e-31	SEC62	DMSO_72	DMSO_24	2.4387399907269507e-34
1.1190362437259349e-35	-0.25701925879094123	0.962	0.978	4.0957845556612935e-31	TSEN34	DMSO_72	DMSO_24	2.449631911280678e-34
1.159714424406132e-35	-0.2142150512649723	0.898	0.952	4.2446707647688844e-31	BCL2L13	DMSO_72	DMSO_24	2.537161246126051e-34
1.2031754373650636e-35	-0.20357518197399427	0.95	0.976	4.403742418299869e-31	PRPF40A	DMSO_72	DMSO_24	2.630670500776505e-34
1.2423728032832812e-35	-0.19200393328117063	0.762	0.906	4.547208697297137e-31	PRPF19	DMSO_72	DMSO_24	2.7147514610729176e-34
1.2613863873602006e-35	-0.1003374135070231	0.197	0.458	4.61680031637707e-31	DDIAS	DMSO_72	DMSO_24	2.7546541267166286e-34
1.3389415841485157e-35	0.35099142137095063	0.997	1	4.9006600921419825e-31	RAB13	DMSO_72	DMSO_24	2.922277932106131e-34
1.6728212781336275e-35	-0.21632396686375657	0.925	0.969	6.122693160096891e-31	SURF4	DMSO_72	DMSO_24	3.6488040286632245e-34
1.6815557561191128e-35	-0.21502541981105228	0.961	0.984	6.154662222971566e-31	EMC10	DMSO_72	DMSO_24	3.6656713656769303e-34
1.7131353562104488e-35	0.24424947339587533	0.959	0.925	6.270246717265864e-31	FXR1	DMSO_72	DMSO_24	3.7322897126582525e-34
1.724479552600717e-35	-0.19960444064538177	0.497	0.777	6.311767610473885e-31	RACGAP1	DMSO_72	DMSO_24	3.7547695481700687e-34
1.8353051062511205e-35	0.09193325588836848	0.413	0.167	6.717400219389726e-31	MYO1F	DMSO_72	DMSO_24	3.993698109030752e-34
1.8424248876627415e-35	-0.1694879432853188	0.635	0.809	6.743459331334399e-31	CDKN2AIPNL	DMSO_72	DMSO_24	4.006808871856447e-34
1.9333923328157103e-35	-0.31735360864157025	0.997	1	7.0764092773387825e-31	CHCHD10	DMSO_72	DMSO_24	4.2021432763294425e-34
1.954606979282239e-35	0.1179774572964024	0.524	0.275	7.154057004870922e-31	HSD17B14	DMSO_72	DMSO_24	4.245731160160785e-34
2.041883768745093e-35	-0.2015663901251109	0.85	0.928	7.473498781983915e-31	NTPCR	DMSO_72	DMSO_24	4.432680179112642e-34
2.07507244267851e-35	-0.19899275199793415	0.759	0.905	7.594972647447615e-31	COLGALT1	DMSO_72	DMSO_24	4.502058475072682e-34
2.4272212030290896e-35	-0.25910375677268027	0.967	0.981	8.883872325206771e-31	PLPP2	DMSO_72	DMSO_24	5.262957538629604e-34
2.441396931506653e-35	0.13815306642990172	0.578	0.316	8.935756909007499e-31	LURAP1L	DMSO_72	DMSO_24	5.290560632923327e-34
2.63471651163395e-35	-0.20065316724425503	0.822	0.914	9.64332590423142e-31	CDC34	DMSO_72	DMSO_24	5.7061100025037974e-34
2.652264500657153e-35	-0.24763749252290457	0.963	0.987	9.707553298855245e-31	YIF1A	DMSO_72	DMSO_24	5.7407175037582765e-34
2.676317181157424e-35	-0.19788841443924	0.919	0.959	9.795588514754286e-31	MAGT1	DMSO_72	DMSO_24	5.78935491415738e-34
2.7953264611844727e-35	-0.20393119431341145	0.809	0.913	1.0231174380581289e-30	MTHFD1L	DMSO_72	DMSO_24	6.043221725092314e-34
3.1101779638643623e-35	-0.18619996876952816	0.713	0.857	1.1383562365539952e-30	PES1	DMSO_72	DMSO_24	6.719930558169983e-34
3.1793124254460337e-35	-0.3034905266770589	0.992	0.999	1.1636601408375028e-30	NDUFS5	DMSO_72	DMSO_24	6.862281794389941e-34
3.1798120060340807e-35	-0.14373611037322062	0.441	0.674	1.163842992328534e-30	MSTO1	DMSO_72	DMSO_24	6.862281794389941e-34
3.1980607963461965e-35	0.23833285943622184	0.98	0.974	1.1705222320706717e-30	ERP29	DMSO_72	DMSO_24	6.897597124753516e-34
3.6074430900383337e-35	-0.21005840998648903	0.775	0.895	1.3203602453849305e-30	NUP155	DMSO_72	DMSO_24	7.775973176589696e-34
3.6777667311068033e-35	-0.1433723831493248	0.349	0.626	1.3460994012524009e-30	NCAPH	DMSO_72	DMSO_24	7.92289229695351e-34
3.8157923095182067e-35	-0.14677649453777006	0.372	0.649	1.3966181432067589e-30	RAD51AP1	DMSO_72	DMSO_24	8.2154008423927e-34
4.0348997627524345e-35	-0.175088357221922	0.771	0.897	1.4768136621650188e-30	TMEM126B	DMSO_72	DMSO_24	8.68203211149335e-34
4.037786308726158e-35	-0.17876654708898476	0.682	0.844	1.4778701668568611e-30	VPS4A	DMSO_72	DMSO_24	8.683138465668983e-34
4.2975432771299167e-35	-0.16196862153992808	0.525	0.74	1.5729438148623209e-30	GBA	DMSO_72	DMSO_24	9.236311302773464e-34
4.4346630010383255e-35	-0.20316700828440415	0.886	0.952	1.6231310050100376e-30	LMAN1	DMSO_72	DMSO_24	9.525416696068295e-34
4.4382563914443945e-35	-0.1788765310297883	0.736	0.878	1.6244462218325627e-30	EIF4E	DMSO_72	DMSO_24	9.527543823064887e-34
5.273461517724875e-35	-0.16339056006927913	0.607	0.804	1.9301396501024812e-30	TXNDC5	DMSO_72	DMSO_24	1.1313831477740218e-33
5.384215176446424e-35	-0.16102220299359127	0.584	0.777	1.9706765967311558e-30	SLC25A4	DMSO_72	DMSO_24	1.154467836397865e-33
6.208084141795026e-35	0.09675891779546748	0.39	0.15	2.2722208767383978e-30	SMARCD3	DMSO_72	DMSO_24	1.3303400917672115e-33
7.175933926060079e-35	-0.16984868332520056	0.583	0.786	2.6264635762772493e-30	EEF1E1	DMSO_72	DMSO_24	1.5368423500744583e-33
7.489667649796803e-35	0.2169947597512354	0.828	0.68	2.7412932565021282e-30	RSRP1	DMSO_72	DMSO_24	1.6030954716386715e-33
7.556741791526534e-35	-0.12607287445071053	0.222	0.49	2.7658430631166274e-30	EXO1	DMSO_72	DMSO_24	1.6165067581043994e-33
7.785380552085346e-35	-0.3275171591566021	0.703	0.847	2.8495271358687572e-30	WNT7B	DMSO_72	DMSO_24	1.6644434204840872e-33
8.7352993751345e-35	0.2466474130233005	0.989	0.976	3.1972069242929784e-30	MAP2K2	DMSO_72	DMSO_24	1.86643720040454e-33
8.920639448321111e-35	-0.18419028706258261	0.404	0.661	3.2650432444800096e-30	COL12A1	DMSO_72	DMSO_24	1.904926046954498e-33
9.040991902121719e-35	-0.16918088169770878	0.574	0.823	3.309093446095571e-30	TIMELESS	DMSO_72	DMSO_24	1.9295005516592248e-33
9.114349143344659e-35	-0.13695920589119404	0.433	0.671	3.3359429299555785e-30	SLC27A4	DMSO_72	DMSO_24	1.9440226864543e-33
9.633319982758729e-35	-0.25875425490615234	0.909	0.948	3.525891446889523e-30	EMC3	DMSO_72	DMSO_24	2.0535186062256974e-33
9.663461538845747e-35	-0.22633483520859965	0.963	0.987	3.5369235578329314e-30	SFXN1	DMSO_72	DMSO_24	2.058744795013348e-33
9.8892642478094e-35	-0.13854089132477146	0.476	0.712	3.619569607340719e-30	MRPS14	DMSO_72	DMSO_24	2.105625135160395e-33
1.0125014288574243e-34	0.2406397622862353	0.855	0.75	3.705856479761059e-30	FOXC1	DMSO_72	DMSO_24	2.154567720791313e-33
1.0460784494049214e-34	0.27786161292973677	0.976	0.946	3.828751732666952e-30	TRPS1	DMSO_72	DMSO_24	2.2247250044549406e-33
1.1790489295671322e-34	0.2437999796544071	0.983	0.948	4.3154369871086606e-30	SMIM26	DMSO_72	DMSO_24	2.5060609681234966e-33
1.2074900295155023e-34	-0.18890036647668357	0.74	0.871	4.419534257029691e-30	TRMT10C	DMSO_72	DMSO_24	2.5650227841147358e-33
1.2197519409738334e-34	-0.18378061059680784	0.842	0.934	4.4644140791583286e-30	ARMC1	DMSO_72	DMSO_24	2.5895673312983338e-33
1.228257263429935e-34	-0.19736059243160547	0.757	0.879	4.495544409879905e-30	TNPO2	DMSO_72	DMSO_24	2.606112701379655e-33
1.2319084759587314e-34	-0.1804511793957404	0.616	0.785	4.508908212856553e-30	MEPCE	DMSO_72	DMSO_24	2.612345430391977e-33
1.2327169033236071e-34	-0.16255061088864117	0.577	0.784	4.5118671378547346e-30	SSX2IP	DMSO_72	DMSO_24	2.6125461134074897e-33
1.244097591432182e-34	-0.2221367018908468	0.834	0.938	4.553521594400929e-30	IRX2	DMSO_72	DMSO_24	2.635139811574612e-33
1.2715346099090923e-34	-0.16981885380069484	0.606	0.789	4.6539438257282685e-30	FDX1	DMSO_72	DMSO_24	2.691696833850936e-33
1.472164669352073e-34	0.33364101075447783	0.983	0.977	5.3882699062955224e-30	FBLN2	DMSO_72	DMSO_24	3.114606882251747e-33
1.51798996903052e-34	-0.26082558636032616	0.873	0.954	5.555995085648607e-30	PLS3	DMSO_72	DMSO_24	3.209702533592494e-33
1.5583470576991043e-34	-0.21876005788101527	0.794	0.92	5.7037060658844914e-30	MTCL1	DMSO_72	DMSO_24	3.29313283249682e-33
1.5966711064805223e-34	-0.23225735415286888	0.964	0.994	5.8439759168293596e-30	TRAM1	DMSO_72	DMSO_24	3.372173062221212e-33
1.601072650270182e-34	0.20022688281224787	0.804	0.661	5.8600860072538925e-30	THG1L	DMSO_72	DMSO_24	3.3795190353251984e-33
1.6120502716168736e-34	-0.1940012322529689	0.703	0.84	5.9002651991449186e-30	BRIX1	DMSO_72	DMSO_24	3.400729221409175e-33
1.6405923079531914e-34	-0.32900221932481544	0.97	0.999	6.004731906339475e-30	ID1	DMSO_72	DMSO_24	3.45894695065638e-33
1.696968472297601e-34	-0.23588522086875952	0.943	0.966	6.211074305456448e-30	DNAJC10	DMSO_72	DMSO_24	3.575748016958232e-33
1.7054508157702523e-34	-0.13216824333812022	0.335	0.604	6.2421205308007e-30	SHCBP1	DMSO_72	DMSO_24	3.5915538151902764e-33
1.7957224376722638e-34	-0.21263385084010056	0.929	0.975	6.572523694124253e-30	BCLAF1	DMSO_72	DMSO_24	3.779484585465355e-33
1.8547925276895691e-34	-0.18409111175467088	0.695	0.844	6.78872613059659e-30	WBP4	DMSO_72	DMSO_24	3.9015667417221786e-33
1.9287933196500808e-34	-0.2441470037079937	0.895	0.957	7.059576429251259e-30	ASPH	DMSO_72	DMSO_24	4.0548974320799886e-33
1.9777346162252973e-34	0.15651102898683317	0.604	0.376	7.238706468846212e-30	ACE	DMSO_72	DMSO_24	4.1553998099002356e-33
2.0014919231680275e-34	-0.19076554146563576	0.675	0.829	7.325660587987298e-30	MCUB	DMSO_72	DMSO_24	4.202903378076475e-33
2.0052668128724538e-34	-0.14282938442780843	0.474	0.709	7.339477061794468e-30	GEMIN4	DMSO_72	DMSO_24	4.208415746441783e-33
2.030491447231536e-34	-0.18031623866444377	0.591	0.798	7.431801746012145e-30	MAP2K3	DMSO_72	DMSO_24	4.258912175365126e-33
2.235889635414922e-34	-0.1617097329550784	0.476	0.734	8.183579654582159e-30	FANCA	DMSO_72	DMSO_24	4.687044475705703e-33
2.4364156549195238e-34	-0.1796594318266138	0.835	0.931	8.917524938570948e-30	CAPZA2	DMSO_72	DMSO_24	5.104479071878047e-33
2.4946946199016566e-34	-0.20093014156629907	0.855	0.953	9.130831778302052e-30	HNRNPUL2	DMSO_72	DMSO_24	5.2235879738570094e-33
2.5761338065574917e-34	-0.1384613201490862	0.45	0.683	9.428907345381075e-30	GRWD1	DMSO_72	DMSO_24	5.3910276417273156e-33
2.720733701919956e-34	-0.21052372019291088	0.931	0.976	9.958157422397229e-30	ARPP19	DMSO_72	DMSO_24	5.690375669941275e-33
2.775204811148535e-34	-0.26347599814740164	0.821	0.906	1.0157527129284752e-29	CCDC167	DMSO_72	DMSO_24	5.800986367381355e-33
3.017383601986586e-34	-0.16765952055101596	0.605	0.805	1.1043925721631102e-29	MKKS	DMSO_72	DMSO_24	6.303610571707252e-33
3.18581409360639e-34	-0.19925130511049216	0.77	0.911	1.1660398164008749e-29	SEPHS1	DMSO_72	DMSO_24	6.65168178209284e-33
3.2095058108755647e-34	0.1630317089032176	0.629	0.411	1.1747112218385654e-29	LETMD1	DMSO_72	DMSO_24	6.697327376502653e-33
3.3026389540553678e-34	-0.16917224794801136	0.619	0.801	1.2087988835738051e-29	SNAPC5	DMSO_72	DMSO_24	6.887742926346468e-33
3.420566246232984e-34	-0.4316973249079637	0.977	0.994	1.2519614517837343e-29	FABP5	DMSO_72	DMSO_24	7.129621023825367e-33
3.682155286844137e-34	0.1246274326475326	0.624	0.392	1.3477056565378228e-29	ZNF90	DMSO_72	DMSO_24	7.670493207386584e-33
3.7768630473720635e-34	-0.227435039708072	0.997	0.995	1.382369643968649e-29	TBCA	DMSO_72	DMSO_24	7.863308554998006e-33
3.8730343444787545e-34	-0.16950660960953973	0.632	0.817	1.417569300422669e-29	INIP	DMSO_72	DMSO_24	8.058949973977652e-33
3.965000808009119e-34	-0.229207108450244	0.792	0.931	1.451229945739418e-29	SAR1A	DMSO_72	DMSO_24	8.245624691701236e-33
3.993398923910631e-34	0.256089595069002	0.827	0.659	1.4616239401405295e-29	DDIT4	DMSO_72	DMSO_24	8.299965588532254e-33
4.065468042153802e-34	0.2198353355351652	0.808	0.646	1.488001958108713e-29	EHF	DMSO_72	DMSO_24	8.4449600346692e-33
4.330126291845423e-34	-0.19435168108564096	0.643	0.841	1.5848695240783434e-29	ELL2	DMSO_72	DMSO_24	8.9896172664682e-33
4.342874661454501e-34	-0.1811042780531284	0.78	0.909	1.5895355548389615e-29	CRLS1	DMSO_72	DMSO_24	9.010972533100691e-33
4.4413899179153655e-34	-0.21497044249220565	0.848	0.914	1.6255931238562026e-29	UTP18	DMSO_72	DMSO_24	9.210159341961488e-33
4.536465687862656e-34	-0.24347716564461647	0.418	0.681	1.6603918064146108e-29	HMMR	DMSO_72	DMSO_24	9.401992108803006e-33
4.633648389398053e-34	-0.2186260976577712	0.912	0.963	1.6959616470035814e-29	UBE2A	DMSO_72	DMSO_24	9.597971969459998e-33
4.86602841344537e-34	0.18402975298942975	0.905	0.826	1.7810150596051394e-29	HADHA	DMSO_72	DMSO_24	1.0073614590526807e-32
5.360558697875918e-34	-0.209784694053201	0.962	0.98	1.9620180890095648e-29	CSNK2A1	DMSO_72	DMSO_24	1.1091114126679283e-32
5.6688223614506094e-34	0.24252664884840103	0.972	0.938	2.0748456725145374e-29	N4BP2L2	DMSO_72	DMSO_24	1.1722291935110381e-32
6.276621544949381e-34	-0.10929224475761733	0.194	0.438	2.2973062516669225e-29	LOXL3	DMSO_72	DMSO_24	1.2971802663280195e-32
7.759873175105792e-34	-0.1820609601316575	0.441	0.694	2.840191180820471e-29	KIF23	DMSO_72	DMSO_24	1.6028166934652768e-32
7.888949568018853e-34	0.07937942141386758	0.346	0.12	2.88743443139058e-29	AL034417.2	DMSO_72	DMSO_24	1.6285586189456178e-32
7.995564303040613e-34	-0.21128987186053827	1	1	2.926456490555895e-29	SERF2	DMSO_72	DMSO_24	1.6496372551047882e-32
8.061989080277354e-34	0.09443319073263508	0.399	0.163	2.9507686232723135e-29	FOXCUT	DMSO_72	DMSO_24	1.6624048581815856e-32
8.592958843462902e-34	-0.18635386509155172	0.851	0.927	3.145108866295856e-29	RTF2	DMSO_72	DMSO_24	1.7708946319233427e-32
8.74945444565479e-34	-0.2079503543928911	0.915	0.967	3.20238782165411e-29	FAM120AOS	DMSO_72	DMSO_24	1.8021315822476702e-32
8.758415919588563e-34	-0.19465646541485876	0.767	0.912	3.20566781072861e-29	MIEF1	DMSO_72	DMSO_24	1.8029627731881942e-32
8.815866251081395e-34	-0.16215606761103324	0.643	0.825	3.2266952065583006e-29	SRRT	DMSO_72	DMSO_24	1.8137690874414287e-32
9.949033146569863e-34	-0.1784913529574535	0.759	0.894	3.641445621976036e-29	ZDHHC16	DMSO_72	DMSO_24	2.0457559674022675e-32
1.0039256022733792e-33	-0.17037635268958984	0.551	0.79	3.6744680968807946e-29	FANCI	DMSO_72	DMSO_24	2.063148847209879e-32
1.015920957065532e-33	0.15024293937272282	0.333	0.116	3.718372294955554e-29	TNFSF15	DMSO_72	DMSO_24	2.0866286728145644e-32
1.1394117066884607e-33	0.24864143768266844	0.958	0.914	4.1703607876504344e-29	TMEM256	DMSO_72	DMSO_24	2.338957256113536e-32
1.1595632344602483e-33	-0.10613797369507268	0.271	0.533	4.244117394447955e-29	CSTF2	DMSO_72	DMSO_24	2.3789895708788983e-32
1.1869861698995915e-33	-0.18209700509073465	0.778	0.906	4.344488080449494e-29	EIF4A3	DMSO_72	DMSO_24	2.4338868798036387e-32
1.191961617224596e-33	-0.2472540481703822	1	1	4.3626987152037434e-29	MT-ND4	DMSO_72	DMSO_24	2.4427204452428575e-32
1.229909829916468e-33	-0.16425747466945545	0.662	0.834	4.5015929684772647e-29	CCNK	DMSO_72	DMSO_24	2.5190783259525827e-32
1.2381892804844859e-33	-0.1549927951401784	0.435	0.699	4.531896585501267e-29	MCM6	DMSO_72	DMSO_24	2.534617777125988e-32
1.3257799602148486e-33	0.23268159131470267	0.995	0.998	4.8524872323823665e-29	EDF1	DMSO_72	DMSO_24	2.7124020303981926e-32
1.4987991446555694e-33	0.10799558728502336	0.493	0.241	5.485754749353851e-29	FOXD3-AS1	DMSO_72	DMSO_24	3.0646674577395817e-32
1.514586899149942e-33	-0.3959974951460703	0.95	0.986	5.543539509578701e-29	SFN	DMSO_72	DMSO_24	3.0952202733549427e-32
1.602334690830533e-33	-0.2720332008670371	0.916	0.971	5.864705201908833e-29	PSME2	DMSO_72	DMSO_24	3.27271495642234e-32
1.6852780702723452e-33	-0.22261274390141883	0.95	0.978	6.168286265003811e-29	EPN1	DMSO_72	DMSO_24	3.4402042749602963e-32
1.7270736747866176e-33	0.2562113429544013	0.95	0.926	6.3212623570865e-29	PLSCR1	DMSO_72	DMSO_24	3.5235576126457627e-32
1.7891559836872944e-33	0.25561562341310184	0.953	0.917	6.548489815893865e-29	SYNE2	DMSO_72	DMSO_24	3.64818374144505e-32
1.8201612475231814e-33	0.1659197564243177	0.691	0.495	6.6619721820595965e-29	SMIM1	DMSO_72	DMSO_24	3.7093386314363006e-32
1.830244279675263e-33	-0.15424065746973006	0.436	0.7	6.69887708803943e-29	PKMYT1	DMSO_72	DMSO_24	3.727811401246205e-32
1.926312048635106e-33	-0.23062144381384853	0.479	0.73	7.050494729209352e-29	CENPA	DMSO_72	DMSO_24	3.9212985145769476e-32
2.0518739069802047e-33	0.14023544631159965	0.578	0.342	7.510063686938246e-29	HBP1	DMSO_72	DMSO_24	4.1745768131952457e-32
2.289648326919328e-33	-0.1818239234500632	0.726	0.87	8.380341841357433e-29	PXN	DMSO_72	DMSO_24	4.655745467420797e-32
2.4568456435087257e-33	-0.1778180097946227	0.835	0.946	8.992300739806287e-29	NAP1L4	DMSO_72	DMSO_24	4.992948772796385e-32
2.4742875798107173e-33	-0.20424757096041513	0.801	0.901	9.056139970865207e-29	EMC9	DMSO_72	DMSO_24	5.025604867294788e-32
2.5567222039638137e-33	-0.15303254314037346	0.549	0.768	9.357858938727955e-29	NAGA	DMSO_72	DMSO_24	5.190160254424823e-32
2.5853955439231267e-33	-0.18040712574413492	0.708	0.854	9.462806230313035e-29	TCERG1	DMSO_72	DMSO_24	5.245457999064876e-32
2.625390665104926e-33	-0.18550120075170373	0.752	0.892	9.609192373350539e-29	KEAP1	DMSO_72	DMSO_24	5.32365228440473e-32
2.6525499542695688e-33	-0.32524944723212434	0.93	0.978	9.70859808762205e-29	CDC42EP3	DMSO_72	DMSO_24	5.375746449403129e-32
2.8453167446471854e-33	-0.16531774794129311	0.675	0.835	1.0414143817083164e-28	FCF1	DMSO_72	DMSO_24	5.76322292035593e-32
2.8477454999283403e-33	-0.1699550925443963	0.544	0.735	1.0423033304287718e-28	C12orf65	DMSO_72	DMSO_24	5.764952048831703e-32
3.076220798308866e-33	0.14815455167076255	0.677	0.445	1.125927574389028e-28	ELF3-AS1	DMSO_72	DMSO_24	6.224033025920553e-32
3.3290088959056316e-33	-0.3176144145120787	0.785	0.917	1.2184505459904202e-28	HMGB2	DMSO_72	DMSO_24	6.731770972322765e-32
3.463886943123508e-33	-0.23945366825281156	0.964	0.984	1.267817260052635e-28	LTBP3	DMSO_72	DMSO_24	7.000647487866565e-32
3.500894070584187e-33	-0.19495098752311135	0.916	0.963	1.2813622387745184e-28	UFM1	DMSO_72	DMSO_24	7.071535534075706e-32
3.592118777592119e-33	0.08259686797816826	0.348	0.127	1.3147513937864915e-28	LINC01135	DMSO_72	DMSO_24	7.251800296671218e-32
3.63368344562254e-33	0.20882789226698115	0.884	0.788	1.3299644779323058e-28	TOM1L1	DMSO_72	DMSO_24	7.33166746379441e-32
3.715148653066399e-33	-0.24370875938626943	0.981	0.996	1.3597815585088328e-28	RNF7	DMSO_72	DMSO_24	7.491909413271806e-32
3.808370047574646e-33	-0.1458978111940457	0.394	0.646	1.3939015211127963e-28	CCDC58	DMSO_72	DMSO_24	7.675669169123327e-32
3.921395180678964e-33	-0.23032724924804815	0.682	0.837	1.4352698500803075e-28	RBBP8	DMSO_72	DMSO_24	7.899118602533339e-32
3.975934100126483e-33	-0.1686641025548168	0.733	0.869	1.455231639987294e-28	NRAS	DMSO_72	DMSO_24	8.004574477377855e-32
4.239725288380669e-33	-0.24386238962272033	0.956	0.973	1.5517818528002083e-28	HNRNPDL	DMSO_72	DMSO_24	8.530961257835121e-32
4.340510754270442e-33	0.23874174741321563	0.996	0.991	1.5886703411705242e-28	SSR2	DMSO_72	DMSO_24	8.728957918519365e-32
4.515658463780453e-33	0.23278648704598265	0.909	0.845	1.6527761543282834e-28	EIF2A	DMSO_72	DMSO_24	9.076200737662184e-32
5.0144184302545125e-33	-0.23670484844705353	0.977	0.99	1.8353272896574542e-28	DDX46	DMSO_72	DMSO_24	1.0073146485496456e-31
5.3184185211288695e-33	0.29030597446370265	0.996	0.995	1.9465943629183775e-28	PERP	DMSO_72	DMSO_24	1.0677972369272503e-31
5.36513415244257e-33	-0.19867330812057293	1	1	1.963692751135505e-28	RPLP0	DMSO_72	DMSO_24	1.0765859381225359e-31
5.488852378212994e-33	0.1139561900141882	0.348	0.121	2.008974858949738e-28	EGR1	DMSO_72	DMSO_24	1.1008081418902672e-31
5.638345943396996e-33	-0.16272742557017045	0.661	0.817	2.0636909987427344e-28	FPGS	DMSO_72	DMSO_24	1.1301703169456376e-31
5.7289354862796315e-33	0.24056238462524623	0.86	0.757	2.096847677333208e-28	COL18A1	DMSO_72	DMSO_24	1.1476998781243615e-31
5.950463174621542e-33	-0.16252810053802588	0.571	0.754	2.1779290265432304e-28	COQ2	DMSO_72	DMSO_24	1.1914272574087694e-31
6.461057494695478e-33	-0.18575631873443632	0.726	0.869	2.3648116536334916e-28	MCMBP	DMSO_72	DMSO_24	1.292953337142423e-31
6.535817158906993e-33	0.19757296879095576	0.813	0.648	2.392174438331548e-28	ITGB8	DMSO_72	DMSO_24	1.3071991466292614e-31
6.921729833248126e-33	-0.20390227793060944	0.881	0.962	2.533422336267146e-28	PLEKHB2	DMSO_72	DMSO_24	1.3836277095942908e-31
7.93473061567028e-33	-0.20021518754482492	0.9	0.945	2.9041907526414795e-28	AGPAT1	DMSO_72	DMSO_24	1.5852569610488423e-31
8.695056543922599e-33	-0.16700790621068573	0.714	0.858	3.1824776456411097e-28	ERGIC2	DMSO_72	DMSO_24	1.7362125726356303e-31
8.84225197807882e-33	-0.18216932317822448	0.404	0.671	3.236352646496629e-28	CDCA8	DMSO_72	DMSO_24	1.7646415738803863e-31
9.523432086688411e-33	-0.24024987167126677	0.897	0.948	3.485671378048825e-28	OCIAD2	DMSO_72	DMSO_24	1.899548434903992e-31
9.803052807326471e-33	-0.17161658160660248	0.673	0.844	3.588015358009562e-28	SMPD4	DMSO_72	DMSO_24	1.954256730942027e-31
1.1372291240954157e-32	-0.15934994151321047	0.399	0.676	4.162372317101632e-28	NUF2	DMSO_72	DMSO_24	2.265853193849554e-31
1.2456082277386954e-32	-0.1483262036833312	0.508	0.724	4.559050674346399e-28	PITHD1	DMSO_72	DMSO_24	2.4804410633005437e-31
1.4130054932435464e-32	-0.09157946762648748	0.201	0.449	5.171741405820704e-28	PIGW	DMSO_72	DMSO_24	2.8122574256773814e-31
1.4522172640688256e-32	0.22948155276401697	0.916	0.816	5.315260408218308e-28	TSC22D1	DMSO_72	DMSO_24	2.8887284827273414e-31
1.458008162384458e-32	-0.1862528620677396	0.516	0.739	5.336455675143355e-28	FBXO5	DMSO_72	DMSO_24	2.8986722841626046e-31
1.5114968258640447e-32	-0.1688346334701047	0.74	0.857	5.5322295323449895e-28	PDRG1	DMSO_72	DMSO_24	3.003381939383817e-31
1.5922375089100118e-32	-0.20565538253646093	0.778	0.887	5.827748506361535e-28	MTX1	DMSO_72	DMSO_24	3.162099026783253e-31
1.664439231676309e-32	-0.1466756530131642	0.508	0.72	6.092014031858458e-28	CHCHD4	DMSO_72	DMSO_24	3.303695245042548e-31
1.6748294229977323e-32	-0.1734596512042122	0.668	0.834	6.1300431711139995e-28	MAP2K1	DMSO_72	DMSO_24	3.3225166239100273e-31
1.6892278003262232e-32	0.25296162294110136	0.858	0.73	6.18274267197401e-28	BHLHE40	DMSO_72	DMSO_24	3.3492647193792036e-31
1.88391573621131e-32	-0.15799147776854577	0.612	0.805	6.895319986107015e-28	KPNA1	DMSO_72	DMSO_24	3.7332539177623255e-31
1.8913500097620204e-32	-0.18390010963205955	0.764	0.897	6.922530170729971e-28	CTNNBL1	DMSO_72	DMSO_24	3.74595788459414e-31
1.927594410878394e-32	-0.11125496131600296	0.266	0.52	7.05518830325601e-28	AC092718.4	DMSO_72	DMSO_24	3.8156778276127693e-31
2.0138888839788552e-32	-0.3800661046390854	0.936	0.99	7.371034704251009e-28	IGFBP3	DMSO_72	DMSO_24	3.984343083378924e-31
2.2026515927733824e-32	-0.16982746394315135	0.623	0.819	8.061925094709857e-28	SPCS3	DMSO_72	DMSO_24	4.3554430549486e-31
2.248093788879671e-32	-0.2164444294725308	0.338	0.592	8.228248076678483e-28	PLK1	DMSO_72	DMSO_24	4.442898529524019e-31
2.378941092711859e-32	-0.20355102470808703	0.87	0.965	8.707162293434674e-28	SEC61A1	DMSO_72	DMSO_24	4.69895428679691e-31
2.406219003787761e-32	-0.17752997696575107	0.776	0.89	8.807002175763583e-28	TEX261	DMSO_72	DMSO_24	4.750270860713907e-31
2.420890057586187e-32	-0.17545334304157623	0.788	0.905	8.860699699771203e-28	DNM1L	DMSO_72	DMSO_24	4.776657520092292e-31
2.4327960000171932e-32	-0.2101027482388358	0.839	0.943	8.904276639662928e-28	CEP170B	DMSO_72	DMSO_24	4.797562844645975e-31
2.5317358242613097e-32	0.12926961442969168	0.607	0.373	9.26640629037882e-28	AC020907.1	DMSO_72	DMSO_24	4.989987232298772e-31
2.6368633419156677e-32	0.2391577917397547	0.939	0.897	9.651183517745536e-28	TRIM56	DMSO_72	DMSO_24	5.191783404964069e-31
2.636956736107813e-32	-0.17098820070862697	0.628	0.818	9.651525349828206e-28	C18orf25	DMSO_72	DMSO_24	5.191783404964069e-31
2.7184142723766876e-32	-0.14450677117944685	0.421	0.65	9.949668078325914e-28	POLD3	DMSO_72	DMSO_24	5.349283913078449e-31
2.8036002728073505e-32	-0.19956762858460095	0.888	0.952	1.0261457358502184e-27	NRDC	DMSO_72	DMSO_24	5.513948070124763e-31
2.9252497715568464e-32	-0.1926983426283963	0.775	0.906	1.0706706688875214e-27	COMMD4	DMSO_72	DMSO_24	5.7501110036923805e-31
3.0152861957386675e-32	-0.30778298110608215	0.999	1	1.1036249005023095e-27	UBB	DMSO_72	DMSO_24	5.923912509405849e-31
3.3567732935539686e-32	-0.28229518029269074	0.971	0.992	1.228612593173688e-27	SNRPD3	DMSO_72	DMSO_24	6.591269276682875e-31
3.5124936748093246e-32	-0.17898994670570129	0.737	0.885	1.2856078099169609e-27	PRXL2C	DMSO_72	DMSO_24	6.893339463361721e-31
3.5388254225333636e-32	0.20780768968039431	0.878	0.759	1.2952454929014363e-27	TCEAL8	DMSO_72	DMSO_24	6.941294174177043e-31
3.5814003375006367e-32	0.1649042734181565	1	1	1.310828337528608e-27	RPLP2	DMSO_72	DMSO_24	7.021040908026823e-31
3.8467620091530257e-32	-0.1805341934355847	0.834	0.908	1.4079533629700989e-27	CCDC59	DMSO_72	DMSO_24	7.537223570503742e-31
3.9653671581798044e-32	-0.12727429024936254	0.333	0.565	1.45136403356539e-27	PRRT3-AS1	DMSO_72	DMSO_24	7.765457643474534e-31
4.0379797437688726e-32	-0.16254065742877302	0.423	0.695	1.4779409660168452e-27	KIF18B	DMSO_72	DMSO_24	7.903427625758532e-31
4.2498216007193856e-32	-0.11594066063295631	0.328	0.576	1.5554772040793023e-27	WDR77	DMSO_72	DMSO_24	8.313614131904341e-31
4.3377254817441245e-32	-0.22734637790699208	0.902	0.948	1.587650903573167e-27	CBR1	DMSO_72	DMSO_24	8.481041151566063e-31
4.551761585182854e-32	-0.1990411265897465	0.809	0.903	1.6659902577927765e-27	SEPHS2	DMSO_72	DMSO_24	8.894769128632015e-31
4.6038130607881904e-32	-0.21034253240622183	0.588	0.78	1.6850416183790856e-27	MT1A	DMSO_72	DMSO_24	8.991684196259796e-31
4.794797363022755e-32	-0.07813544859238762	0.058	0.27	1.7549437828399586e-27	AC092807.3	DMSO_72	DMSO_24	9.359700175146443e-31
5.249668389572454e-32	-0.1825877686827152	0.806	0.912	1.921431127267414e-27	ADK	DMSO_72	DMSO_24	1.0242170187992612e-30
5.357123741677567e-32	-0.17551154118545426	0.745	0.883	1.9607608606914065e-27	UBE2F	DMSO_72	DMSO_24	1.0446248591856189e-30
5.430109984709506e-32	0.1827935414228402	0.834	0.692	1.9874745555035263e-27	DHPS	DMSO_72	DMSO_24	1.0582931605450086e-30
5.530619898747992e-32	-0.3179209999853181	0.996	0.997	2.0242621891407523e-27	DANCR	DMSO_72	DMSO_24	1.077308243289384e-30
5.77860777424381e-32	-0.18212444158944113	0.403	0.667	2.115028231450977e-27	SGO2	DMSO_72	DMSO_24	1.1250150167292429e-30
6.140990265704229e-32	-0.16040478620838294	0.629	0.826	2.2476638471504047e-27	SF3A3	DMSO_72	DMSO_24	1.1949302749337612e-30
6.418031845735235e-32	-0.17365337447113205	0.836	0.936	2.349063835857554e-27	PIGT	DMSO_72	DMSO_24	1.2481741954609744e-30
6.877854346258102e-32	-0.2182586458993091	0.948	0.969	2.5173634692739277e-27	TRAPPC3	DMSO_72	DMSO_24	1.3368897871874286e-30
7.289133881519628e-32	-0.20262767167472628	0.892	0.951	2.667895891974999e-27	APIP	DMSO_72	DMSO_24	1.4160806220674093e-30
7.749832283171636e-32	0.3866881617038691	0.962	0.924	2.8365161139636503e-27	SFRP1	DMSO_72	DMSO_24	1.504783084330849e-30
7.984180728991691e-32	-0.255117864360791	1	0.998	2.9222899886182487e-27	SPINT2	DMSO_72	DMSO_24	1.5494644690446706e-30
8.06929710587499e-32	-0.07554503241871707	0.079	0.295	2.9534434337213048e-27	ADORA2A	DMSO_72	DMSO_24	1.5651528530584554e-30
8.661344587906495e-32	-0.19908482332817976	0.783	0.905	3.170138732619657e-27	UCK2	DMSO_72	DMSO_24	1.679098904989225e-30
8.701481775665708e-32	0.19897329568315203	0.914	0.844	3.1848293447114057e-27	CFLAR	DMSO_72	DMSO_24	1.6859869479679228e-30
8.751134850154633e-32	-0.17876295333971648	0.831	0.923	3.2030028665050968e-27	CCDC25	DMSO_72	DMSO_24	1.6947080310402363e-30
8.755752265503912e-32	0.2172305840978133	0.934	0.872	3.2046928866970862e-27	GRINA	DMSO_72	DMSO_24	1.6947080310402363e-30
8.855662029685184e-32	-0.2374033847128044	0.954	0.987	3.241260859485074e-27	RDX	DMSO_72	DMSO_24	1.7131399891570162e-30
1.072869008902011e-31	0.3749688155105002	0.958	0.925	3.92680785948225e-27	EMP1	DMSO_72	DMSO_24	2.0743834439948497e-30
1.1095811671670527e-31	-0.1261908506246094	0.49	0.712	4.0611780299481304e-27	GOLT1B	DMSO_72	DMSO_24	2.1442333843443138e-30
1.1736454183866932e-31	0.1468648354051756	0.496	0.261	4.2956595958371346e-27	SLITRK6	DMSO_72	DMSO_24	2.26683883685337e-30
1.254842665103519e-31	-0.32866383108295194	0.982	0.995	4.59284963854539e-27	MT1X	DMSO_72	DMSO_24	2.422389049865712e-30
1.258765265940623e-31	0.09100184383264703	0.321	0.11	4.607206749869274e-27	PIK3IP1	DMSO_72	DMSO_24	2.4286804163781097e-30
1.302126831162381e-31	-0.21190957831959756	0.934	0.972	4.765914414737431e-27	SRSF4	DMSO_72	DMSO_24	2.511019185846907e-30
1.4257603377746654e-31	-0.20634338791757376	0.865	0.936	5.2184254122890534e-27	AFG3L2	DMSO_72	DMSO_24	2.747985999099028e-30
1.4281299939725634e-31	-0.25461714679558234	0.975	0.988	5.227098590938979e-27	KMT2A	DMSO_72	DMSO_24	2.751104521546831e-30
1.5528317796090594e-31	-0.22054019383886647	0.995	0.996	5.683519596547119e-27	PDCD6	DMSO_72	DMSO_24	2.9897525494724455e-30
1.620964704972725e-31	0.2954456699213919	0.906	0.86	5.932892916670671e-27	ERRFI1	DMSO_72	DMSO_24	3.1192917542958315e-30
1.8338878495504238e-31	-0.17648487642818883	0.756	0.877	6.712212918139506e-27	DR1	DMSO_72	DMSO_24	3.5271744183602235e-30
1.9433963831662734e-31	-0.17988810927770604	0.828	0.894	7.113025102026877e-27	DDX54	DMSO_72	DMSO_24	3.735832511568738e-30
1.9607188578059362e-31	-0.2284628556405448	0.992	0.999	7.176427091455508e-27	IARS2	DMSO_72	DMSO_24	3.767153328848035e-30
2.0662876682890075e-31	-0.1928149261967393	0.773	0.908	7.562819494704597e-27	SORBS3	DMSO_72	DMSO_24	3.9679010990055586e-30
2.110757654960719e-31	-0.21706964863701872	0.939	0.977	7.725584092921727e-27	FAM133B	DMSO_72	DMSO_24	4.051171522245269e-30
2.358240221670814e-31	-0.11556835752179397	0.335	0.603	8.631395035337346e-27	INTS7	DMSO_72	DMSO_24	4.5237919472417955e-30
2.368196363828875e-31	-0.1559760823910042	0.643	0.818	8.667835511250067e-27	SPRYD7	DMSO_72	DMSO_24	4.540511006417006e-30
2.545025334173205e-31	-0.17691571248034177	0.694	0.837	9.315047225607347e-27	ABCE1	DMSO_72	DMSO_24	4.8769880762342134e-30
2.55995981098817e-31	-0.12289128887722084	0.468	0.708	9.3697089041978e-27	UMPS	DMSO_72	DMSO_24	4.903039719622083e-30
2.5709472425947248e-31	-0.12927102483299807	0.484	0.7	9.409924002620952e-27	MRM2	DMSO_72	DMSO_24	4.921508369571627e-30
2.62118742065784e-31	-0.2828531227711555	0.983	0.996	9.593808078349762e-27	F12	DMSO_72	DMSO_24	5.015059110480795e-30
2.769601440948516e-31	-0.16539242109652968	0.605	0.781	1.0137018234015663e-26	OVOL2	DMSO_72	DMSO_24	5.296247771168058e-30
2.8904827530728454e-31	-0.21273364695755723	0.948	0.969	1.0579455924521922e-26	RAB7A	DMSO_72	DMSO_24	5.5245200650245006e-30
3.0500142783256256e-31	-0.15650038616099277	0.579	0.775	1.1163357260099623e-26	NQO2	DMSO_72	DMSO_24	5.8263868789664e-30
3.1351091446484495e-31	-0.12436497538410796	0.435	0.684	1.147481298032779e-26	AP1S3	DMSO_72	DMSO_24	5.985817934443291e-30
3.3888467030089876e-31	-0.21694553411981743	0.999	0.998	1.2403517817683195e-26	ATP6V1G1	DMSO_72	DMSO_24	6.466901886174763e-30
3.4192519349908093e-31	-0.12713398155395672	0.4	0.623	1.2514804007259862e-26	HPSE	DMSO_72	DMSO_24	6.521523714048911e-30
3.583664887362953e-31	0.2178095919874492	1	1	1.3116571854237144e-26	RPL24	DMSO_72	DMSO_24	6.831547840748512e-30
3.8161350156624184e-31	0.2598291688666259	0.995	0.997	1.396743577082602e-26	POLR1D	DMSO_72	DMSO_24	7.270919193558572e-30
3.974301622990725e-31	-0.1670105779451852	0.755	0.871	1.454634137030835e-26	HDAC3	DMSO_72	DMSO_24	7.568335780597478e-30
4.058289073242033e-31	-0.11826958558391264	0.321	0.578	1.4853743836973166e-26	BEND6	DMSO_72	DMSO_24	7.724255765456663e-30
4.216526838331764e-31	-0.17508712048502278	0.745	0.872	1.543290988097809e-26	TAF6	DMSO_72	DMSO_24	8.021262931901295e-30
4.493358513047851e-31	-0.3420453254684529	0.767	0.897	1.6446141493606434e-26	PTTG1	DMSO_72	DMSO_24	8.543450126548799e-30
4.540929813404645e-31	-0.13066419189866885	0.479	0.713	1.662025721004234e-26	KLHL18	DMSO_72	DMSO_24	8.629417035328318e-30
4.667064240802222e-31	0.2455410474870908	0.977	0.963	1.7081921827760213e-26	DDAH2	DMSO_72	DMSO_24	8.86451573832912e-30
4.795019186689409e-31	-0.16142205197566772	0.647	0.795	1.7550249725201907e-26	ODF2	DMSO_72	DMSO_24	9.102826620955343e-30
5.398695300158947e-31	-0.23223811505102043	0.973	0.992	1.975976466811176e-26	SFPQ	DMSO_72	DMSO_24	1.0243527562525536e-29
5.599230531785127e-31	-0.14630222441871568	0.48	0.705	2.0493743669386744e-26	ATAD3B	DMSO_72	DMSO_24	1.0618520035951679e-29
5.730085920369805e-31	-0.24203935652483533	0.948	0.981	2.0972687477145526e-26	UBAC1	DMSO_72	DMSO_24	1.0861049962271115e-29
6.600031266965179e-31	-0.17290286789051346	0.74	0.87	2.4156774440219254e-26	PNPT1	DMSO_72	DMSO_24	1.2503506439036883e-29
6.640509628453552e-31	-0.14802031733224758	0.639	0.807	2.4304929291102843e-26	MTHFS	DMSO_72	DMSO_24	1.2573683026954392e-29
7.979658204390047e-31	-0.15521895575401468	0.647	0.824	2.9206346993888014e-26	GNPNAT1	DMSO_72	DMSO_24	1.5101523781741474e-29
8.206960020969304e-31	-0.16018129790966867	0.496	0.75	3.003829437274975e-26	BRCA2	DMSO_72	DMSO_24	1.5523666342506328e-29
8.851793766562786e-31	-0.2075213669973882	0.942	0.966	3.2398450364996457e-26	REXO2	DMSO_72	DMSO_24	1.673473675877916e-29
9.039318252686928e-31	-0.14467391852220263	0.529	0.725	3.308480873665942e-26	RFK	DMSO_72	DMSO_24	1.7080438170706978e-29
9.614662738617908e-31	-0.20211415620411463	0.911	0.962	3.5190627089615404e-26	ANP32A	DMSO_72	DMSO_24	1.815821831249505e-29
1.1186755072509217e-30	-0.1901940069928811	0.817	0.911	4.094464224089098e-26	CCDC137	DMSO_72	DMSO_24	2.111637041820061e-29
1.1280159088134516e-30	-0.12636238900651958	0.433	0.666	4.128651027848114e-26	KATNAL1	DMSO_72	DMSO_24	2.128170632911399e-29
1.1423878517981012e-30	-0.2088850500530559	0.981	0.984	4.18125377636623e-26	ZNHIT1	DMSO_72	DMSO_24	2.1541750522237143e-29
1.2132751707297724e-30	-0.1575907327542037	0.68	0.814	4.44070845238804e-26	RPIA	DMSO_72	DMSO_24	2.2866675861936354e-29
1.27663223379172e-30	-0.1857463868885429	0.807	0.909	4.672601638901074e-26	SLC25A11	DMSO_72	DMSO_24	2.4048387230576807e-29
1.2951171863381733e-30	-0.2447032881832027	0.67	0.833	4.740258413716348e-26	PDGFB	DMSO_72	DMSO_24	2.4384045338047054e-29
1.3314934246216511e-30	0.11541975999852934	0.461	0.228	4.8733990834577054e-26	ITGA9	DMSO_72	DMSO_24	2.5056036418805677e-29
1.4493811909058528e-30	0.19689654470235624	0.921	0.84	5.304880096834512e-26	MPG	DMSO_72	DMSO_24	2.7260432152284236e-29
1.4976094062817376e-30	-0.14938297637745945	0.602	0.784	5.481400187931788e-26	SLC25A32	DMSO_72	DMSO_24	2.8153056948802195e-29
1.5372947727853494e-30	-0.18876093939724217	0.846	0.934	5.626652597871657e-26	ARF4	DMSO_72	DMSO_24	2.888425358250337e-29
1.5465133425724956e-30	-0.19605842401883045	0.905	0.956	5.660393485149591e-26	ACIN1	DMSO_72	DMSO_24	2.9042552514877326e-29
1.5532976628807892e-30	-0.2144364688324879	0.909	0.97	5.685224775909976e-26	DYNLL2	DMSO_72	DMSO_24	2.9154998850820395e-29
1.5930185927412113e-30	0.04564766398836386	0.165	0.02	5.830607351292107e-26	ATP6V1B1	DMSO_72	DMSO_24	2.98852247631579e-29
2.1213451065423257e-30	-0.12094415978438072	0.398	0.637	7.764335224455566e-26	C19orf47	DMSO_72	DMSO_24	3.9776307502333835e-29
2.280837411420143e-30	0.231027095948101	0.973	0.93	8.348093009538865e-26	ZKSCAN1	DMSO_72	DMSO_24	4.274497188703975e-29
2.3254091372744293e-30	-0.22854351598330505	0.873	0.923	8.511229983338138e-26	RFC1	DMSO_72	DMSO_24	4.3557983538066206e-29
2.407920288925492e-30	-0.15336416359464816	0.682	0.84	8.813229049496192e-26	DDX52	DMSO_72	DMSO_24	4.5080455496144213e-29
2.449155992075986e-30	-0.17760285326707714	0.734	0.887	8.964155846597316e-26	PCYT1A	DMSO_72	DMSO_24	4.5829017620640665e-29
2.451363916373267e-30	-0.0804512583524129	0.165	0.402	8.972237070317796e-26	DPF1	DMSO_72	DMSO_24	4.584689356319773e-29
2.610988815854936e-30	-0.15764865778414666	0.642	0.808	9.556480164910649e-26	LARP4	DMSO_72	DMSO_24	4.88073552855498e-29
2.6144358048709237e-30	-0.19793980152847224	0.861	0.941	9.569096489408068e-26	TUSC3	DMSO_72	DMSO_24	4.8846842722858945e-29
2.6968930039246735e-30	-0.23902526569640448	0.997	0.999	9.870898083664696e-26	RBM39	DMSO_72	DMSO_24	5.036172491665662e-29
2.7753844905020466e-30	-0.15932426306412495	0.798	0.917	1.015818477368654e-25	INTS10	DMSO_72	DMSO_24	5.180104423093596e-29
3.0124855221189306e-30	-0.26544808875754355	0.961	0.987	1.1025998259507498e-25	SMURF2	DMSO_72	DMSO_24	5.61977485194062e-29
3.6168804752291276e-30	0.19326657575190176	0.738	0.531	1.3238144227386131e-25	FXYD6	DMSO_72	DMSO_24	6.743833024649072e-29
3.6309955250584625e-30	0.2214556118120593	0.975	0.953	1.3289806721266478e-25	GTF2I	DMSO_72	DMSO_24	6.766704033231405e-29
3.7675177593498954e-30	-0.187038838019694	0.836	0.908	1.3789491750996555e-25	DCTN1	DMSO_72	DMSO_24	7.017553053942266e-29
3.7791383954881735e-30	-0.1684307364263733	0.701	0.871	1.3832024441326264e-25	SIGMAR1	DMSO_72	DMSO_24	7.035617721936044e-29
3.824516901505759e-30	-0.19963082141077537	0.867	0.936	1.399811431120123e-25	DLL3	DMSO_72	DMSO_24	7.116479060092134e-29
3.853807412249454e-30	-0.2409509282256388	0.968	0.99	1.4105320509574227e-25	CDKN2A	DMSO_72	DMSO_24	7.167337657303975e-29
4.1089532382918296e-30	-0.14942290025068716	0.564	0.777	1.5039179747471923e-25	EHD1	DMSO_72	DMSO_24	7.637978541123376e-29
4.1794989227086495e-30	-0.21754217096703352	0.889	0.958	1.5297384007005932e-25	RNF181	DMSO_72	DMSO_24	7.765169546703517e-29
4.4545204015731954e-30	0.4403175955461656	0.985	0.988	1.630399012179805e-25	ISG15	DMSO_72	DMSO_24	8.271938164281102e-29
4.6771983006835864e-30	0.0986206696716749	0.39	0.175	1.7119013500331995e-25	SP110	DMSO_72	DMSO_24	8.68104132876876e-29
4.8484155225423354e-30	-0.16943937078602453	0.489	0.699	1.7745685654057204e-25	SMCO4	DMSO_72	DMSO_24	8.994265410064474e-29
4.9172139833839656e-30	-0.17954823258646818	0.781	0.907	1.7997494900583651e-25	FAM200B	DMSO_72	DMSO_24	9.117271986111273e-29
5.0801774652308364e-30	-0.16829384824311505	0.755	0.87	1.8593957540491387e-25	IMP3	DMSO_72	DMSO_24	9.414662045818423e-29
5.1240593089172595e-30	-0.2108806890225756	0.879	0.946	1.8754569476568063e-25	AKAP8	DMSO_72	DMSO_24	9.491178884902865e-29
5.4533932286781986e-30	0.08514443139343987	0.358	0.145	1.9959964556285076e-25	TMEM150A	DMSO_72	DMSO_24	1.0096087281884207e-28
6.059350765655431e-30	-0.21023721401666173	0.977	0.993	2.217782973737544e-25	YME1L1	DMSO_72	DMSO_24	1.1212249614446634e-28
6.705927717310338e-30	0.2005807436021717	0.812	0.677	2.454436603812757e-25	RPS6KA5	DMSO_72	DMSO_24	1.2402408306279723e-28
6.901027927384625e-30	0.11546373361521987	0.508	0.266	2.5258452317020464e-25	LINC00173	DMSO_72	DMSO_24	1.2756794099505284e-28
6.950286772038096e-30	-0.27020913674624236	0.784	0.927	2.5438744614336633e-25	CDCA7	DMSO_72	DMSO_24	1.284136527730269e-28
7.256874782866659e-30	-0.2703218005466024	0.997	0.998	2.6560887392770255e-25	CSNK2B	DMSO_72	DMSO_24	1.3401053174959768e-28
8.246240073682787e-30	0.09742638437076252	0.351	0.14	3.018206329368637e-25	RASD2	DMSO_72	DMSO_24	1.522040509010911e-28
8.558415587298009e-30	-0.2163645001960437	0.842	0.92	3.1324656891069446e-25	COPS5	DMSO_72	DMSO_24	1.578863754590194e-28
9.104497006109984e-30	-0.20066772179977463	0.863	0.939	3.3323369492063153e-25	OTULIN	DMSO_72	DMSO_24	1.678759168365902e-28
1.0413125054102354e-29	0.13520871805066736	0.628	0.41	3.8113079010520026e-25	MVP	DMSO_72	DMSO_24	1.9190875634702935e-28
1.0915930217420147e-29	-0.2737304274524426	0.997	0.998	3.995339618877948e-25	ATP5PD	DMSO_72	DMSO_24	2.0107396169491434e-28
1.1126648499630443e-29	-0.111051201352002	0.371	0.601	4.072464617349739e-25	PAK1IP1	DMSO_72	DMSO_24	2.048523449371096e-28
1.1465669112751156e-29	-0.16573223676311968	0.416	0.659	4.196549551958051e-25	KIF2C	DMSO_72	DMSO_24	2.1098791110900208e-28
1.2855192967619715e-29	-0.21319781294374096	0.935	0.975	4.705129178078492e-25	EIF2AK4	DMSO_72	DMSO_24	2.3643865216474835e-28
1.5390181416764367e-29	0.07959909897944115	0.339	0.127	5.632960300349926e-25	PTGDS	DMSO_72	DMSO_24	2.8292116023856987e-28
1.611809594169814e-29	-0.2596941590249071	0.95	0.979	5.8993842956209365e-25	CKLF	DMSO_72	DMSO_24	2.961538301014526e-28
1.6210765935537932e-29	-0.17005875128901887	0.765	0.874	5.93330244006624e-25	UBL4A	DMSO_72	DMSO_24	2.9770709684225987e-28
1.6292681321595683e-29	-0.1730056659678429	0.445	0.665	5.963284290517237e-25	SNHG10	DMSO_72	DMSO_24	2.9906139872202795e-28
1.640316334334206e-29	-0.15800857677345242	0.734	0.859	6.0037218152966255e-25	PPP2CA	DMSO_72	DMSO_24	3.0093843685697373e-28
1.951973157901031e-29	-0.22205433356341464	0.864	0.934	7.144416955233565e-25	SMIM4	DMSO_72	DMSO_24	3.579367212040864e-28
2.0108897678098067e-29	0.1145020305817896	0.546	0.317	7.360057639160675e-25	PIK3CD-AS2	DMSO_72	DMSO_24	3.685557155313307e-28
2.0119689402480042e-29	-0.2368717913909856	0.959	0.986	7.364007518201721e-25	KIF1A	DMSO_72	DMSO_24	3.6856894485494098e-28
2.1047635309140425e-29	-0.12547238385287682	0.549	0.761	7.703644999498488e-25	WARS	DMSO_72	DMSO_24	3.853749374436462e-28
2.2175815930912247e-29	-0.16922753977758132	0.846	0.917	8.116570388873192e-25	UBE2J2	DMSO_72	DMSO_24	4.058285194436595e-28
2.2416414227145957e-29	-0.20501039129483012	0.942	0.978	8.2046317712776915e-25	PRPF8	DMSO_72	DMSO_24	4.1002657527624635e-28
2.322143399457908e-29	0.13315310617254356	0.689	0.478	8.49927705635589e-25	MAML2	DMSO_72	DMSO_24	4.245393135042902e-28
2.3861195455535782e-29	0.23182744035236968	0.987	0.982	8.733436148680649e-25	TNRC6B	DMSO_72	DMSO_24	4.360177807628882e-28
2.4057073955539414e-29	-0.17240557714809757	0.865	0.935	8.805129638466982e-25	FAM104A	DMSO_72	DMSO_24	4.393777264704083e-28
2.599863982263759e-29	-0.1397783027279242	0.517	0.725	9.515762161483586e-25	TXNDC12	DMSO_72	DMSO_24	4.746016040640192e-28
2.6761574057662015e-29	-0.19831960668596585	0.924	0.967	9.795003720844876e-25	XRCC5	DMSO_72	DMSO_24	4.882853300520875e-28
2.7009649405463236e-29	-0.17807670694672212	0.764	0.881	9.885801778893602e-25	CDC16	DMSO_72	DMSO_24	4.925661075681914e-28
2.970689940384008e-29	-0.1875210819717148	0.811	0.908	1.087302225079951e-24	CFAP410	DMSO_72	DMSO_24	5.414851718525653e-28
3.044106403029312e-29	-0.17524501732018857	0.752	0.885	1.1141733845727584e-24	NUP58	DMSO_72	DMSO_24	5.545910326395014e-28
3.0850186555461476e-29	-0.12265590437802631	0.485	0.693	1.1291476781164456e-24	ABT1	DMSO_72	DMSO_24	5.617650139882814e-28
3.1054225993480645e-29	-0.2035061957446866	0.557	0.752	1.1366157255873854e-24	LAMC2	DMSO_72	DMSO_24	5.651992668261488e-28
3.270428499349721e-29	-0.18769809288686312	0.793	0.892	1.1970095350469911e-24	AIMP1	DMSO_72	DMSO_24	5.949351565839917e-28
3.3048030455643866e-29	-0.09135506694519566	0.123	0.347	1.2095909627070211e-24	LINC00707	DMSO_72	DMSO_24	6.008896983144666e-28
3.32334098114837e-29	-0.12887833401004076	0.479	0.692	1.2163760325101151e-24	RIOK1	DMSO_72	DMSO_24	6.0396029419568765e-28
3.538217184559015e-29	-0.1382931866916182	0.544	0.739	1.2950228717204451e-24	SLC25A17	DMSO_72	DMSO_24	6.426912514741664e-28
3.641221681308817e-29	0.43320308671685304	0.999	0.998	1.33272354757584e-24	TM4SF1	DMSO_72	DMSO_24	6.610731882816667e-28
3.764218844217927e-29	-0.17762585949741772	0.718	0.844	1.3777417391722034e-24	TMEM126A	DMSO_72	DMSO_24	6.830648186277657e-28
3.8523560659419865e-29	-0.17709493581883573	0.769	0.883	1.4100008436954267e-24	MRPL2	DMSO_72	DMSO_24	6.987120137241955e-28
3.918906174077442e-29	0.17486325747011489	0.834	0.741	1.4343588487740844e-24	SMIM19	DMSO_72	DMSO_24	7.104303361932068e-28
3.9591100547830314e-29	-0.1533847895465815	0.6	0.787	1.4490738711511376e-24	TRIM16	DMSO_72	DMSO_24	7.173633025500682e-28
4.115700290804273e-29	-0.1295122173198393	0.483	0.712	1.5063874634372718e-24	POLR1A	DMSO_72	DMSO_24	7.4536737428860555e-28
4.626939586375901e-29	-0.14700826591808755	0.499	0.685	1.6935061580094435e-24	AL928654.1	DMSO_72	DMSO_24	8.375401374923063e-28
4.9691374292753897e-29	-0.18055036955739723	0.944	0.978	1.8187539904890855e-24	RNF11	DMSO_72	DMSO_24	8.990380575823458e-28
5.032576917258274e-29	-0.11950218450828796	0.328	0.565	1.8419734774857012e-24	MSL3	DMSO_72	DMSO_24	9.10065947374358e-28
5.052640526637166e-29	-0.1520735251330897	0.677	0.834	1.8493169591544695e-24	YTHDF1	DMSO_72	DMSO_24	9.132429427923306e-28
5.069132079678301e-29	0.5202832684104903	0.987	0.98	1.8553530324830553e-24	NOTCH3	DMSO_72	DMSO_24	9.15771486911676e-28
5.091902214062597e-29	-0.15524855786149622	0.662	0.814	1.863687129369051e-24	TSEN15	DMSO_72	DMSO_24	9.194312429053038e-28
5.302461428923054e-29	-0.1995941729477706	0.906	0.971	1.940753907600127e-24	TMED3	DMSO_72	DMSO_24	9.569792443787607e-28
5.419636957161273e-29	-0.17393204458396094	0.844	0.93	1.983641322690598e-24	USP14	DMSO_72	DMSO_24	9.776448115774264e-28
5.615667891392306e-29	-0.14558842815203638	0.63	0.798	2.0553906049284974e-24	MRPL28	DMSO_72	DMSO_24	1.0125076871568952e-27
5.780121121167776e-29	-0.21531113687342973	0.875	0.93	2.115582131558618e-24	UPF3B	DMSO_72	DMSO_24	1.0416455596054251e-27
5.962628133500124e-29	-0.19086346231909612	0.924	0.976	2.1823815231423806e-24	EIF4H	DMSO_72	DMSO_24	1.0740066550897544e-27
6.11327071129306e-29	-0.19029413272603768	0.83	0.915	2.237518213040373e-24	LIMCH1	DMSO_72	DMSO_24	1.1005992194000851e-27
6.409039623295931e-29	-0.13667672586725674	0.445	0.675	2.3457725925225443e-24	LMNB1	DMSO_72	DMSO_24	1.1532805272972196e-27
6.633489077721776e-29	-0.11674234727589436	0.405	0.629	2.4279233373369468e-24	RRP9	DMSO_72	DMSO_24	1.193082721050097e-27
7.377959398458502e-29	-0.16341214585661204	0.405	0.644	2.700406919429797e-24	MT1HL1	DMSO_72	DMSO_24	1.3257971894411539e-27
7.378620460893502e-29	0.09385818639600856	0.432	0.208	2.7006488748916307e-24	DYRK1B	DMSO_72	DMSO_24	1.3257971894411539e-27
7.447491806209771e-29	-0.2201055015092288	0.987	0.992	2.7258564759908376e-24	CCT4	DMSO_72	DMSO_24	1.3375154445489884e-27
7.633497366478772e-29	-0.1410341137166422	0.551	0.77	2.7939363711048952e-24	RPA2	DMSO_72	DMSO_24	1.37024834286655e-27
7.80119657305371e-29	-0.20257605093234	0.9	0.954	2.855315957703389e-24	OTUD6B-AS1	DMSO_72	DMSO_24	1.39966468514872e-27
8.668621358738552e-29	-0.1510033486505794	0.614	0.781	3.172802103511898e-24	TOR1A	DMSO_72	DMSO_24	1.5545331227397832e-27
9.245540068426599e-29	-0.13970946871416243	0.438	0.688	3.3839601204448204e-24	CIT	DMSO_72	DMSO_24	1.6571792950268462e-27
9.697260127911197e-29	-0.23389755757723377	0.853	0.934	3.5492941794167765e-24	UCP2	DMSO_72	DMSO_24	1.7372952420052753e-27
9.816580192906423e-29	-0.18706586906740671	0.841	0.934	3.59296651640568e-24	PCSK7	DMSO_72	DMSO_24	1.7578114072434835e-27
9.917944826625715e-29	-0.1572251872658181	0.508	0.693	3.6300669859932786e-24	KIFC3	DMSO_72	DMSO_24	1.77509388068131e-27
9.968950843447975e-29	-0.2813983337558912	0.997	0.999	3.6487356982103936e-24	LMNA	DMSO_72	DMSO_24	1.7833507811389997e-27
1.0785246073046738e-28	-0.15910274818791564	0.357	0.613	3.9475079151958366e-24	DEPDC1	DMSO_72	DMSO_24	1.9284357182197538e-27
1.11643319634583e-28	-0.17458956525623642	0.766	0.894	4.086257141945372e-24	SLC7A1	DMSO_72	DMSO_24	1.9952427450905138e-27
1.1385504554936496e-28	0.17032246505183227	0.757	0.589	4.167208522152307e-24	SP100	DMSO_72	DMSO_24	2.0337767311626684e-27
1.1443593493988152e-28	-0.16843441881780502	0.808	0.909	4.1884696547346034e-24	HTATIP2	DMSO_72	DMSO_24	2.043155929138831e-27
1.21133942005809e-28	-0.1837172399419005	0.842	0.925	4.433623411354614e-24	DHX30	DMSO_72	DMSO_24	2.1616886452240937e-27
1.2271432043758332e-28	-0.2368792793579189	0.994	0.991	4.491466842335988e-24	ATP6V1F	DMSO_72	DMSO_24	2.18882399723976e-27
1.2356309656203707e-28	-0.10179384541823903	0.274	0.518	4.5225328972671185e-24	SCARA3	DMSO_72	DMSO_24	2.2028898671539792e-27
1.2843110293704576e-28	-0.14649011416451282	0.447	0.675	4.700706798598812e-24	AJUBA	DMSO_72	DMSO_24	2.288562219376248e-27
1.2858545373643532e-28	-0.16580319740567007	0.632	0.804	4.70635619220727e-24	STX2	DMSO_72	DMSO_24	2.290197660441494e-27
1.3403382142153347e-28	-0.16568744782451172	0.779	0.906	4.9057718978495464e-24	GNL3	DMSO_72	DMSO_24	2.386075825802309e-27
1.3549274459013524e-28	-0.13783333290447505	0.654	0.812	4.959169944743539e-24	GARS	DMSO_72	DMSO_24	2.4108750339054645e-27
1.4072704738661754e-28	-0.19619042460362035	1	0.998	5.150750661397589e-24	MZT2A	DMSO_72	DMSO_24	2.502794296111559e-27
1.4636123036669099e-28	0.24179421141518745	0.868	0.781	5.3569673926512575e-24	NOB1	DMSO_72	DMSO_24	2.6017325850661764e-27
1.5007573404163007e-28	-0.2596026008788128	0.943	0.97	5.4929219416577016e-24	FAM189B	DMSO_72	DMSO_24	2.6664669619697583e-27
1.5252187847014882e-28	0.05446770675419994	0.119	0.005	5.5824532738859176e-24	IFI44L	DMSO_72	DMSO_24	2.7086139126084023e-27
1.5541882580964924e-28	-0.08335212624665261	0.149	0.373	5.6884844434589725e-24	AC002454.1	DMSO_72	DMSO_24	2.758721844548483e-27
1.5798771398835903e-28	-0.12377532082571374	0.474	0.677	5.78250831968793e-24	HUS1	DMSO_72	DMSO_24	2.8029608917537223e-27
1.6290850554738803e-28	0.2016034531164682	0.942	0.896	5.9626142115399494e-24	CAMLG	DMSO_72	DMSO_24	2.8888634745833088e-27
1.6554995668594574e-28	0.21554446714995912	0.99	0.991	6.0592939646623e-24	RABAC1	DMSO_72	DMSO_24	2.93428279160402e-27
1.7571878957223103e-28	-0.1462262879277167	0.579	0.757	6.431483417133228e-24	NIP7	DMSO_72	DMSO_24	3.1130123025814268e-27
1.8066462089200667e-28	-0.197488470177138	0.928	0.973	6.6125057892683354e-24	CLTC	DMSO_72	DMSO_24	3.1990835942275455e-27
1.899626630899897e-28	0.0922138844534202	0.305	0.109	6.952823431756712e-24	PLA2R1	DMSO_72	DMSO_24	3.3621003054916404e-27
1.9463236491580621e-28	-0.18522495674628547	0.917	0.955	7.123739188283423e-24	SRPK1	DMSO_72	DMSO_24	3.4430832229499396e-27
1.9596806340768962e-28	0.08246947167445401	0.382	0.173	7.172627088784849e-24	CTU1	DMSO_72	DMSO_24	3.465037240958865e-27
2.018484348240785e-28	-0.1516520458651024	0.642	0.805	7.387854562996096e-24	AIFM1	DMSO_72	DMSO_24	3.5672885383853685e-27
2.106511557406384e-28	-0.07506416378316233	0.211	0.452	7.710042951263106e-24	C1orf112	DMSO_72	DMSO_24	3.7210632004165556e-27
2.222694775380923e-28	-0.2215438285650707	0.804	0.923	8.135285147371717e-24	MFSD12	DMSO_72	DMSO_24	3.9244019041831736e-27
2.257947137435782e-28	-0.1795894126901466	0.785	0.903	8.264312317728705e-24	SPOP	DMSO_72	DMSO_24	3.984721464671507e-27
2.2727835580527935e-28	-0.2561254988748012	0.662	0.821	8.31861510082903e-24	LINC02582	DMSO_72	DMSO_24	4.0089711329296516e-27
2.2950767429969063e-28	-0.227179324603624	0.982	0.99	8.400210387042978e-24	TECR	DMSO_72	DMSO_24	4.046344117072725e-27
2.3629799635077638e-28	-0.14122192881802614	0.513	0.732	8.648742964434766e-24	COL4A2	DMSO_72	DMSO_24	4.1640553511963246e-27
2.3664493944902875e-28	-0.20100883229026667	0.973	0.987	8.661441428773901e-24	SRSF10	DMSO_72	DMSO_24	4.1681623815081326e-27
2.389603979687607e-28	-0.11047081160066784	0.403	0.637	8.74618952605461e-24	SLC36A4	DMSO_72	DMSO_24	4.206921368953636e-27
2.409097372701388e-28	-0.23909282639640608	0.982	0.993	8.81753729382435e-24	STOM	DMSO_72	DMSO_24	4.239200622030938e-27
2.495141438774716e-28	-0.15795745644500614	0.527	0.722	9.13246718005934e-24	DONSON	DMSO_72	DMSO_24	4.388499365718088e-27
2.7741370243740278e-28	-0.17061185693736677	0.773	0.892	1.015361892291138e-23	CTBP1	DMSO_72	DMSO_24	4.876858272291729e-27
2.84178173454834e-28	-0.23464289235961375	0.986	0.995	1.040120532662038e-23	GNG10	DMSO_72	DMSO_24	4.993377497177332e-27
3.110854505434138e-28	-0.15036498469931972	0.61	0.773	1.138603857533949e-23	NDUFA9	DMSO_72	DMSO_24	5.4635501801053205e-27
3.1765656365554373e-28	-0.17877557208499167	0.803	0.895	1.1626547886356556e-23	TMX1	DMSO_72	DMSO_24	5.576281959883241e-27
3.565001586818701e-28	-0.16308276233242625	0.555	0.778	1.3048262307915127e-23	KMT5A	DMSO_72	DMSO_24	6.255159303890282e-27
3.837204256488975e-28	0.28940113071223705	0.995	0.996	1.40445512991753e-23	RGS10	DMSO_72	DMSO_24	6.729540632091661e-27
3.973722137384268e-28	-0.1616720708267243	0.766	0.892	1.454422039504016e-23	ANAPC13	DMSO_72	DMSO_24	6.965622794559462e-27
3.998755527713103e-28	0.18590740386205973	0.94	0.894	1.463584510698273e-23	CTDSP2	DMSO_72	DMSO_24	7.006148926272248e-27
4.081789895490624e-28	0.11447194272202396	0.51	0.284	1.493975919648523e-23	IFT172	DMSO_72	DMSO_24	7.148210141858962e-27
4.149271338519321e-28	0.1786409566655172	0.769	0.58	1.5186748026114567e-23	KDM5B	DMSO_72	DMSO_24	7.262911538074877e-27
4.657447626667739e-28	-0.14902815897006444	0.714	0.855	1.704672405836659e-23	NUBP2	DMSO_72	DMSO_24	8.148529664611181e-27
4.6612979114552245e-28	0.12416308483530158	0.607	0.392	1.7060816485717267e-23	MEIS3	DMSO_72	DMSO_24	8.151369558393343e-27
4.964876418396162e-28	-0.12060603576251024	0.384	0.601	1.8171944178971791e-23	GRPEL1	DMSO_72	DMSO_24	8.678101327111647e-27
4.986012150626021e-28	0.12228136116757515	0.269	0.084	1.82493030725063e-23	AQP5	DMSO_72	DMSO_24	8.71088452148272e-27
5.010837620108411e-28	-0.21134740354388015	0.887	0.941	1.8340166773358793e-23	MRPS23	DMSO_72	DMSO_24	8.750079567442172e-27
5.1487837790741255e-28	0.09053111189698684	0.366	0.149	1.8845063509789206e-23	CLEC7A	DMSO_72	DMSO_24	8.986677877820318e-27
5.636179720586289e-28	-0.2394252240796224	0.995	0.998	2.0628981395317874e-23	COX5A	DMSO_72	DMSO_24	9.832688939617674e-27
6.07972027105479e-28	0.15265098118757647	0.657	0.461	2.2252384164087635e-23	SLC4A11	DMSO_72	DMSO_24	1.0601421707521503e-26
6.257842947541717e-28	-0.24597603098153376	0.976	0.983	2.2904330972297438e-23	SAP18	DMSO_72	DMSO_24	1.090682427252259e-26
7.022659146965465e-28	-0.1492793524684823	0.51	0.721	2.5703634743808297e-23	NUCB2	DMSO_72	DMSO_24	1.2234000354025844e-26
7.301234510437955e-28	-0.17458076493235142	0.854	0.92	2.672324843165396e-23	SCAMP3	DMSO_72	DMSO_24	1.2713248540273051e-26
7.463901484590781e-28	-0.21110834974614	0.887	0.966	2.731862582375072e-23	C6orf62	DMSO_72	DMSO_24	1.2990311851521976e-26
7.697018465304911e-28	0.0747329477768228	0.26	0.08	2.81718572848625e-23	DEPTOR	DMSO_72	DMSO_24	1.338966600991564e-26
7.796404569257658e-28	0.21951643965982248	0.848	0.758	2.853562036393995e-23	SEMA3C	DMSO_72	DMSO_24	1.3556114187144872e-26
7.8869757806773955e-28	-0.2282720355761474	0.972	0.993	2.886712005485734e-23	GNAI2	DMSO_72	DMSO_24	1.3707084546465972e-26
7.974324636820708e-28	-0.17336730660770078	0.723	0.844	2.918682560322747e-23	ATG101	DMSO_72	DMSO_24	1.3852314002481005e-26
8.044622552675112e-28	-0.10686055189002525	0.356	0.577	2.944412300504618e-23	EEF2KMT	DMSO_72	DMSO_24	1.3967800287023805e-26
8.134740576667558e-28	-0.21849489517898624	0.86	0.917	2.977396398466093e-23	DNAJC1	DMSO_72	DMSO_24	1.4117574198511583e-26
9.024418702141437e-28	-0.16287347936843832	0.719	0.855	3.3030274891707863e-23	TSEN54	DMSO_72	DMSO_24	1.5654158716449224e-26
9.1472085045397e-28	-0.0994871284058898	0.302	0.541	3.3479697847465756e-23	POP1	DMSO_72	DMSO_24	1.5859638961376483e-26
1.0683387385633983e-27	-0.19668268621538657	0.917	0.96	3.910226617015894e-23	SLC35B2	DMSO_72	DMSO_24	1.851433057299192e-26
1.084757692850811e-27	0.13249433463554286	0.614	0.411	3.970321631603253e-23	NBR1	DMSO_72	DMSO_24	1.8789974593484396e-26
1.0932093121118794e-27	0.0679679093200033	0.226	0.058	4.001255403260689e-23	RNF152	DMSO_72	DMSO_24	1.8927414395745932e-26
1.0988082565293651e-27	0.1296705029832239	0.666	0.462	4.021748099723129e-23	TMC4	DMSO_72	DMSO_24	1.901535744549943e-26
1.1774640602938572e-27	-0.17908542236868785	0.842	0.934	4.309636207081546e-23	RANGAP1	DMSO_72	DMSO_24	2.0366900789610334e-26
1.2801549945358134e-27	-0.20466293041447417	0.93	0.973	4.6854952955005313e-23	SEPTIN11	DMSO_72	DMSO_24	2.213271277987969e-26
1.3190642684432198e-27	0.10789677868633028	0.376	0.162	4.827907128929029e-23	AQP3	DMSO_72	DMSO_24	2.2794651222516662e-26
1.329668945815214e-27	-0.17782028603530803	0.817	0.886	4.866721308578265e-23	TIMMDC1	DMSO_72	DMSO_24	2.2967066109383034e-26
1.3979517512232824e-27	-0.14342469424591034	0.543	0.764	5.116643204652336e-23	POLE	DMSO_72	DMSO_24	2.4135109455907243e-26
1.4120343355603463e-27	-0.20980813206304097	0.983	0.994	5.168186871584424e-23	SPAG9	DMSO_72	DMSO_24	2.4366746212090632e-26
1.4310739912696652e-27	0.12907563492341378	0.651	0.453	5.237873915446102e-23	HEXD	DMSO_72	DMSO_24	2.468366595403441e-26
1.5803575215483729e-27	0.0631373464262615	0.294	0.101	5.7842665646192e-23	AC023043.1	DMSO_72	DMSO_24	2.724572098266227e-26
1.6405918900002656e-27	-0.14615292996134194	0.668	0.821	6.004730376589972e-23	COA3	DMSO_72	DMSO_24	2.8270858646845445e-26
1.7130070013176943e-27	-0.29040385040279304	0.999	0.997	6.269776925522893e-23	HMGA1	DMSO_72	DMSO_24	2.9504832590695967e-26
1.7320321465188014e-27	-0.17030562255703596	0.887	0.965	6.339410859473465e-23	PSMF1	DMSO_72	DMSO_24	2.98184894613051e-26
1.824306116158825e-27	-0.130554882147561	0.442	0.656	6.677142815752916e-23	DLEU1	DMSO_72	DMSO_24	3.1392302847921555e-26
1.8529470660226948e-27	0.08693532907717307	0.46	0.231	6.781971556349666e-23	ARID5A	DMSO_72	DMSO_24	3.187016708810933e-26
1.91097089051675e-27	-0.17864925030719325	0.889	0.941	6.994344556380357e-23	DNPEP	DMSO_72	DMSO_24	3.2852722200001676e-26
1.9130581285050548e-27	-0.14307467877010205	0.653	0.815	7.001984056141349e-23	ARL6IP6	DMSO_72	DMSO_24	3.2873164582823244e-26
1.9527961907254357e-27	-0.19748077607086145	0.886	0.942	7.14742933767417e-23	WTAP	DMSO_72	DMSO_24	3.354025967937198e-26
2.059910108793316e-27	-0.15125410188363891	0.463	0.714	7.539476989194415e-23	KIF11	DMSO_72	DMSO_24	3.5363400512168923e-26
2.0996598865406542e-27	0.14613841302148553	0.733	0.563	7.68496515072745e-23	SOX9-AS1	DMSO_72	DMSO_24	3.6028903660231836e-26
2.115624316849162e-27	-0.17831226509343306	0.757	0.872	7.743396562099618e-23	MRPS25	DMSO_72	DMSO_24	3.628583206232247e-26
2.1433003910183896e-27	-0.2989462749649183	0.999	0.999	7.844693761166408e-23	S100A16	DMSO_72	DMSO_24	3.674329630522907e-26
2.2496008896490465e-27	-0.13015151201769204	0.49	0.724	8.233764216204475e-23	LIG1	DMSO_72	DMSO_24	3.854758528185616e-26
2.2769481781247023e-27	-0.1620083922173856	0.865	0.952	8.333858026754224e-23	ZMAT2	DMSO_72	DMSO_24	3.8997931805120374e-26
2.299963591510921e-27	-0.19308583661150217	0.518	0.768	8.418096741289121e-23	NMU	DMSO_72	DMSO_24	3.937369850930366e-26
2.350612162787321e-27	-0.1793674063029319	0.848	0.916	8.603475577017875e-23	CEBPZ	DMSO_72	DMSO_24	4.022195220672218e-26
2.434868227035492e-27	-0.14788488083156465	0.693	0.838	8.911861197772605e-23	SLC25A33	DMSO_72	DMSO_24	4.164421120454488e-26
2.4999715928531838e-27	-0.14903371130812892	0.527	0.746	9.15014602700194e-23	MMS22L	DMSO_72	DMSO_24	4.273772081738412e-26
2.5198868413311236e-27	-0.2117824738614111	0.981	0.983	9.223037827956047e-23	ABRACL	DMSO_72	DMSO_24	4.3058066423697696e-26
2.6563825738968405e-27	-0.1780566562931778	0.956	0.98	9.722625858719826e-23	PCNP	DMSO_72	DMSO_24	4.536922939206638e-26
2.7460530269691556e-27	-0.11469531755389543	0.463	0.668	1.0050828684009806e-22	LZIC	DMSO_72	DMSO_24	4.6878865130642757e-26
2.8138370071765804e-27	-0.16745753217852333	0.802	0.906	1.0298924829967002e-22	LUC7L2	DMSO_72	DMSO_24	4.8013635570941734e-26
2.8721366436226812e-27	0.21671571276986457	0.981	0.949	1.0512307329323377e-22	PNISR	DMSO_72	DMSO_24	4.898558867345468e-26
2.9615291992090827e-27	0.06316286532841864	0.263	0.084	1.0839493022025165e-22	LPAR6	DMSO_72	DMSO_24	5.04866931626696e-26
3.405212385098088e-27	-0.2173674223449776	0.691	0.849	1.2463417850697511e-22	CTSC	DMSO_72	DMSO_24	5.802336057121746e-26
3.4208380351882e-27	-0.13411566525274476	0.612	0.795	1.2520609292592328e-22	NELFB	DMSO_72	DMSO_24	5.826249089154179e-26
3.4433437447722636e-27	-0.11226296111684517	0.295	0.536	1.2602982440240961e-22	CDCA2	DMSO_72	DMSO_24	5.861852297786493e-26
3.505600565995235e-27	-0.18256435055484657	0.903	0.951	1.2830848631599157e-22	NPLOC4	DMSO_72	DMSO_24	5.965062125336661e-26
3.5804235175660236e-27	0.32721262519948446	0.973	0.936	1.3104708116643404e-22	LMO4	DMSO_72	DMSO_24	6.089548381339871e-26
3.760790881209663e-27	-0.1322879037527695	0.541	0.722	1.376487070431549e-22	AC073896.2	DMSO_72	DMSO_24	6.393344498056427e-26
3.9095254694343e-27	-0.10864579705692766	0.351	0.59	1.4309254170676478e-22	VRK1	DMSO_72	DMSO_24	6.643107785829378e-26
4.003942153310628e-27	-0.1335136398966535	0.645	0.81	1.4654828675332229e-22	PPP1R8	DMSO_72	DMSO_24	6.800384536117044e-26
4.1782388840463186e-27	-0.1786732509195964	0.9	0.952	1.5292772139497928e-22	AK2	DMSO_72	DMSO_24	7.093122513681787e-26
4.186905288131185e-27	0.1718607135361314	0.656	0.475	1.5324492045088948e-22	APOL6	DMSO_72	DMSO_24	7.104539659290195e-26
4.261219956124224e-27	-0.1503187496014331	0.769	0.879	1.5596491161410272e-22	FLYWCH2	DMSO_72	DMSO_24	7.227289694814769e-26
4.287507995248905e-27	-0.1731465718883784	0.713	0.839	1.5692708013410517e-22	SLC29A1	DMSO_72	DMSO_24	7.268507648638498e-26
4.731519837674995e-27	-0.2044714792343939	0.92	0.967	1.731783575787425e-22	ANKRD28	DMSO_72	DMSO_24	8.017516554571411e-26
4.955577400733218e-27	0.15501066475982986	0.728	0.566	1.8137908844423652e-22	MXD4	DMSO_72	DMSO_24	8.393294236197896e-26
5.096063275495775e-27	-0.1892764104423057	0.966	0.986	1.8652101194642088e-22	SRSF1	DMSO_72	DMSO_24	8.627243845810399e-26
5.1039337465229165e-27	-0.2005581732839179	0.914	0.972	1.868090790564853e-22	AP3D1	DMSO_72	DMSO_24	8.636573234234178e-26
5.1472940064360885e-27	-0.18191394268808103	0.845	0.918	1.8839610792956728e-22	HNRNPH3	DMSO_72	DMSO_24	8.705919959776678e-26
5.22763849127485e-27	-0.22697170473384656	0.963	0.981	1.913367964191508e-22	SUDS3	DMSO_72	DMSO_24	8.837727317281792e-26
5.3596657777265506e-27	-0.17713527300262932	0.738	0.859	1.961691271305695e-22	DPM1	DMSO_72	DMSO_24	9.056746404920106e-26
5.529069918227327e-27	-0.07756571660719105	0.184	0.412	2.023694880770384e-22	AUNIP	DMSO_72	DMSO_24	9.338693496863792e-26
5.612540419327865e-27	-0.2645818698618628	0.562	0.755	2.0542459188781916e-22	GADD45A	DMSO_72	DMSO_24	9.4753040538662e-26
5.7333126517897576e-27	-0.17858081756537003	0.964	0.984	2.0984497636815696e-22	SF1	DMSO_72	DMSO_24	9.674733811348868e-26
5.7672984321297424e-27	-0.12451876231898126	0.476	0.698	2.1108888991438072e-22	ESYT1	DMSO_72	DMSO_24	9.727598613565932e-26
5.9472053991490185e-27	-0.2692979379582776	0.935	0.971	2.1767366481425327e-22	CKB	DMSO_72	DMSO_24	1.0026423989601716e-25
6.099992025063728e-27	-0.21222461862224773	0.956	0.984	2.232658081093575e-22	NQO1	DMSO_72	DMSO_24	1.0279272933211672e-25
6.642103008193422e-27	-0.1694959906421986	0.759	0.9	2.4310761220288744e-22	FAM122B	DMSO_72	DMSO_24	1.118764897390186e-25
6.746222115638231e-27	-0.16236287623759904	0.68	0.838	2.469184756544749e-22	BTBD6	DMSO_72	DMSO_24	1.1357795568283114e-25
6.820004560037802e-27	-0.13894210300277038	0.573	0.75	2.4961898690194358e-22	WDR18	DMSO_72	DMSO_24	1.147673502997442e-25
6.90874341811305e-27	0.21870577566357183	0.761	0.618	2.5286691784635576e-22	ART3	DMSO_72	DMSO_24	1.1620722327497963e-25
7.004564352670079e-27	-0.16557769485896032	0.488	0.732	2.5637405987207757e-22	FANCD2	DMSO_72	DMSO_24	1.1776484146627356e-25
7.12399056309584e-27	-0.1410330827597311	0.632	0.795	2.607451785998709e-22	TMEM38B	DMSO_72	DMSO_24	1.1971771285577177e-25
7.288964886407216e-27	-0.0965526321842687	0.266	0.501	2.667834038073905e-22	NCAPG	DMSO_72	DMSO_24	1.2243387049444262e-25
7.317083333511084e-27	-0.25812190573043026	1	0.999	2.678125670898392e-22	PTMA	DMSO_72	DMSO_24	1.2284980141735743e-25
7.44818116403835e-27	-0.16302432395203237	0.609	0.835	2.7261087878496765e-22	DSCC1	DMSO_72	DMSO_24	1.2499352534844919e-25
7.548591865835218e-27	-0.13556296816679386	0.564	0.765	2.7628601088143477e-22	STT3A	DMSO_72	DMSO_24	1.266205366092735e-25
7.72805098738202e-27	-0.186991931287525	0.957	0.984	2.828543941891693e-22	SUPT5H	DMSO_72	DMSO_24	1.295714128214243e-25
8.368894652140835e-27	-0.14610457720521425	0.747	0.86	3.0630991316300673e-22	STYX	DMSO_72	DMSO_24	1.402517917413035e-25
8.380742328706213e-27	-0.09233661886302494	0.158	0.379	3.0674354997297613e-22	PTHLH	DMSO_72	DMSO_24	1.4038606406085863e-25
8.585186029919676e-27	-0.1613581770460359	0.775	0.879	3.1422639388109005e-22	B4GALT7	DMSO_72	DMSO_24	1.4374491943325255e-25
8.67053004694318e-27	-0.1249814551305676	0.567	0.756	3.1735007024816726e-22	MOCS2	DMSO_72	DMSO_24	1.451074852529343e-25
9.486456654152232e-27	0.1115695798503513	0.606	0.399	3.4721379999862585e-22	TTLL3	DMSO_72	DMSO_24	1.5869003656244325e-25
9.534696346293968e-27	-0.10589052369231158	0.382	0.611	3.4897942097070545e-22	CLPB	DMSO_72	DMSO_24	1.5942413018305413e-25
9.795225058238566e-27	0.28705688530197326	0.972	0.937	3.5851503235658975e-22	MARCKSL1	DMSO_72	DMSO_24	1.6370549422675333e-25
1.0001161879863434e-26	0.17183181967076794	0.854	0.773	3.6605252596488155e-22	EVA1B	DMSO_72	DMSO_24	1.670709840095306e-25
1.0121174285480656e-26	-0.20132663064544265	0.799	0.903	3.704451000228775e-22	PSMD7	DMSO_72	DMSO_24	1.689986770177361e-25
1.0129439188450082e-26	-0.11658417588950055	0.432	0.652	3.7074760373646143e-22	CIAPIN1	DMSO_72	DMSO_24	1.690595548273878e-25
1.0170000681692343e-26	-0.16633451783934616	0.863	0.925	3.7223219495062144e-22	DAXX	DMSO_72	DMSO_24	1.6965915904768525e-25
1.0805663385374223e-26	-0.19957183551206548	0.868	0.948	3.954980855680819e-22	SCRIB	DMSO_72	DMSO_24	1.8018136016769108e-25
1.1165514028016264e-26	-0.19398918803583487	0.928	0.969	4.0866897893942316e-22	UPF2	DMSO_72	DMSO_24	1.8609698494509255e-25
1.1527957296568405e-26	-0.13307471420430372	0.47	0.676	4.2193476501170024e-22	MALT1	DMSO_72	DMSO_24	1.9205041648233967e-25
1.1568711092046952e-26	-0.1968009104717502	0.972	0.988	4.234263946800105e-22	RBM25	DMSO_72	DMSO_24	1.9264167182894016e-25
1.1869965813278767e-26	0.14125442662755386	0.662	0.497	4.344526187318161e-22	ADSSL1	DMSO_72	DMSO_24	1.9756826681756075e-25
1.2245454406763331e-26	-0.156351021063781	0.718	0.861	4.481958767419446e-22	PEA15	DMSO_72	DMSO_24	2.0372539851906576e-25
1.2542416520123943e-26	0.3354456577921918	1	0.999	4.590649870530564e-22	ADIRF	DMSO_72	DMSO_24	2.08571098161316e-25
1.2948466920982288e-26	-0.15618964250999734	0.715	0.863	4.739268377748727e-22	MBD2	DMSO_72	DMSO_24	2.1522563023382047e-25
1.2992573113152294e-26	-0.1061296369253575	0.396	0.604	4.755411685144871e-22	C1orf109	DMSO_72	DMSO_24	2.15860721068764e-25
1.334856536510767e-26	-0.1811905198401132	0.726	0.849	4.88570840928306e-22	MTFP1	DMSO_72	DMSO_24	2.216746102215544e-25
1.3496425585257942e-26	-0.17686219874834874	0.907	0.942	4.939826728460261e-22	MRPL38	DMSO_72	DMSO_24	2.2402842305942228e-25
1.355798097294965e-26	-0.1730775795881898	0.722	0.875	4.962356615909302e-22	TRIB3	DMSO_72	DMSO_24	2.2494816935218956e-25
1.4119478731576442e-26	0.2933472773287319	0.964	0.947	5.167870410544293e-22	UPK3BL1	DMSO_72	DMSO_24	2.3415815181442203e-25
1.4410612957617278e-26	-0.1338507904333627	0.426	0.659	5.2744284486175e-22	BRCA1	DMSO_72	DMSO_24	2.388781000279665e-25
1.4735455990684008e-26	-0.15378348749395832	0.545	0.73	5.393324247150254e-22	CHORDC1	DMSO_72	DMSO_24	2.4415229729064073e-25
1.4763703798777198e-26	0.10209249177399383	0.366	0.159	5.403663227390443e-22	BMF	DMSO_72	DMSO_24	2.4450964829821013e-25
1.5699582960828532e-26	-0.1335038923371855	0.527	0.717	5.74620435949285e-22	AK6	DMSO_72	DMSO_24	2.598916490046518e-25
1.6611645862697566e-26	0.2008891576908382	0.922	0.837	6.080028502205936e-22	VAMP2	DMSO_72	DMSO_24	2.748656646566879e-25
1.780915628155716e-26	-0.15867533338309847	0.897	0.96	6.518329290612735e-22	NCBP2	DMSO_72	DMSO_24	2.9454718891155614e-25
1.8815418937992984e-26	0.1481837068965744	0.7	0.521	6.886631485494812e-22	DTX3L	DMSO_72	DMSO_24	3.1104929925450827e-25
1.9642232929669394e-26	0.1938979785857084	0.727	0.59	7.189253674588295e-22	LMTK3	DMSO_72	DMSO_24	3.245712719904422e-25
2.000406208379726e-26	-0.1800327099673344	0.798	0.89	7.321686763290633e-22	TRAPPC2L	DMSO_72	DMSO_24	3.3040102722430658e-25
2.037783724370283e-26	0.1756851449931796	0.813	0.661	7.458492209567673e-22	GUCY1A1	DMSO_72	DMSO_24	3.3642274287630455e-25
2.0647663001882862e-26	-0.15745434574523454	0.384	0.637	7.557251135319146e-22	NEK2	DMSO_72	DMSO_24	3.407236760739021e-25
2.232445993448256e-26	0.12963718665996474	0.72	0.531	8.170975580619961e-22	SPTLC2	DMSO_72	DMSO_24	3.682278314835494e-25
2.246422239334071e-26	0.11696214623499818	0.535	0.329	8.222130038186632e-22	AMN	DMSO_72	DMSO_24	3.703662179363348e-25
2.338763518379261e-26	0.2582283593805251	0.653	0.448	8.560108353619932e-22	SAA1	DMSO_72	DMSO_24	3.8541685518324774e-25
2.369415758483968e-26	0.16079464177764535	1	1	8.672298617627172e-22	RPS28	DMSO_72	DMSO_24	3.9029246703992663e-25
2.380619349793937e-26	0.12785126271154082	0.743	0.579	8.713304882180789e-22	MRPL45	DMSO_72	DMSO_24	3.9196153316152895e-25
2.3842738845098034e-26	-0.220983663010075	0.981	0.99	8.726680844694333e-22	PRRC2A	DMSO_72	DMSO_24	3.9238672862834234e-25
2.590653463585812e-26	-0.13153707551078347	0.689	0.829	9.48205074207043e-22	B4GALT3	DMSO_72	DMSO_24	4.261595839132778e-25
2.639842153362553e-26	0.18279280763037545	0.797	0.647	9.66208626552228e-22	PDLIM4	DMSO_72	DMSO_24	4.340559867709919e-25
2.774338461725336e-26	-0.1433670452641068	0.593	0.76	1.0154356203760902e-21	MCRS1	DMSO_72	DMSO_24	4.559657029079885e-25
2.8678918013795893e-26	-0.12547196146328252	0.432	0.678	1.0496770782229435e-21	MCM8	DMSO_72	DMSO_24	4.711297478558992e-25
3.042772943750733e-26	-0.13518833941602784	0.498	0.71	1.113685325142206e-21	CHCHD7	DMSO_72	DMSO_24	4.996345110552741e-25
3.1099313469649275e-26	-0.23875255025561493	0.962	0.99	1.1382659723026329e-21	TMEM160	DMSO_72	DMSO_24	5.104331714361583e-25
3.176215554389899e-26	-0.10148731763043647	0.339	0.556	1.1625266550622468e-21	EIF2B3	DMSO_72	DMSO_24	5.210787337795817e-25
3.3550884970430894e-26	-0.318505921809378	0.861	0.952	1.2279959408027411e-21	KPNA2	DMSO_72	DMSO_24	5.5017739283276935e-25
3.3832987035196404e-26	0.14498476796073917	0.72	0.571	1.2383211584752235e-21	INO80B	DMSO_72	DMSO_24	5.545549299038171e-25
3.696391268831335e-26	-0.1959341659866758	0.892	0.951	1.3529161683049569e-21	SCNM1	DMSO_72	DMSO_24	6.056025820523531e-25
4.000094608915922e-26	0.08022511487682968	0.414	0.205	1.4640746278093167e-21	LRRC75B	DMSO_72	DMSO_24	6.550669475656899e-25
4.160499520194727e-26	-0.12372961300016588	0.522	0.718	1.5227844293864719e-21	COASY	DMSO_72	DMSO_24	6.810306034823221e-25
4.188766327395859e-26	0.18593651628532437	0.987	0.986	1.5331303634901582e-21	UFC1	DMSO_72	DMSO_24	6.853510788959134e-25
4.235509878306376e-26	-0.13948303895275216	0.696	0.844	1.5502389705589167e-21	R3HCC1	DMSO_72	DMSO_24	6.926894417153337e-25
4.245053633807803e-26	-0.1860214779153777	0.906	0.946	1.553732080509994e-21	UBE2K	DMSO_72	DMSO_24	6.939401878115204e-25
4.3243784566670414e-26	-0.17786739491086695	0.753	0.86	1.582765758924704e-21	TLCD4	DMSO_72	DMSO_24	7.065918566628143e-25
4.3631899755007836e-26	-0.18796840709775187	0.945	0.982	1.5969711629330416e-21	LTO1	DMSO_72	DMSO_24	7.126154229955564e-25
4.3674848982016807e-26	-0.12620118563128152	0.499	0.683	1.5985431475907971e-21	CWC27	DMSO_72	DMSO_24	7.129987277389819e-25
4.438625765374572e-26	0.05054005617475538	0.14	0.016	1.6245814163847469e-21	IFIT1	DMSO_72	DMSO_24	7.242895302651571e-25
4.607339341477694e-26	-0.1296857524812615	0.544	0.718	1.6863322723742506e-21	NUP93	DMSO_72	DMSO_24	7.514849698637482e-25
4.6150479007540254e-26	-0.15182377734389269	0.644	0.822	1.6891536821549807e-21	NCAPD2	DMSO_72	DMSO_24	7.524069853697019e-25
4.669784933495235e-26	-0.14012388750613053	0.398	0.641	1.7091879835085908e-21	HJURP	DMSO_72	DMSO_24	7.6099197840988015e-25
4.7510563803017495e-26	-0.12242886706216222	0.494	0.712	1.7389341457542432e-21	DOT1L	DMSO_72	DMSO_24	7.738914756360673e-25
4.7624252307913693e-26	0.16929752312274526	0.892	0.805	1.7430952587219492e-21	YBEY	DMSO_72	DMSO_24	7.753982467624329e-25
4.786073299937994e-26	0.07491828130099794	0.318	0.122	1.7517506885103052e-21	MAPT	DMSO_72	DMSO_24	7.789020402446889e-25
4.8014765856646407e-26	-0.15837202943830875	0.761	0.89	1.757388445119115e-21	KPNA3	DMSO_72	DMSO_24	7.810615311640511e-25
4.900392603161999e-26	-0.2503786011064353	0.992	0.995	1.7935926966833234e-21	BAG1	DMSO_72	DMSO_24	7.967981771138709e-25
5.0332526726001407e-26	0.2946943696191431	0.938	0.881	1.842220810698377e-21	SNHG19	DMSO_72	DMSO_24	8.180376601680184e-25
5.0458134024944726e-26	-0.098123501515096	0.337	0.568	1.846818163447002e-21	SUV39H2	DMSO_72	DMSO_24	8.1971511915091065e-25
5.166024544891511e-26	-0.2110523030928475	0.964	0.984	1.890816643675742e-21	SRSF7	DMSO_72	DMSO_24	8.388716254107107e-25
5.332253970348443e-26	-0.1793015523156498	0.855	0.929	1.9516582756872334e-21	DFFA	DMSO_72	DMSO_24	8.654803883313675e-25
5.361190634601863e-26	-0.11934317274121596	0.521	0.737	1.9622493841706278e-21	ATG9A	DMSO_72	DMSO_24	8.697913936926544e-25
5.434789423982932e-26	0.08365103486297218	0.466	0.252	1.9891872770719927e-21	ING4	DMSO_72	DMSO_24	8.813412835941484e-25
5.439536603183046e-26	0.21500957646615823	0.849	0.733	1.9909247921310268e-21	NPNT	DMSO_72	DMSO_24	8.817204570996575e-25
5.461699524071547e-26	-0.15279513653481708	0.654	0.786	1.999036642805427e-21	MDFI	DMSO_72	DMSO_24	8.849210459519376e-25
5.62381131041412e-26	-0.08341321383019837	0.264	0.495	2.058371177724672e-21	PFAS	DMSO_72	DMSO_24	9.107837069578196e-25
6.260816629327881e-26	0.05415662168123347	0.236	0.069	2.291521494500298e-21	SHC2	DMSO_72	DMSO_24	1.0134991130032275e-24
6.280735603354734e-26	0.1768925538756596	0.884	0.824	2.2988120381838662e-21	CORO1B	DMSO_72	DMSO_24	1.0162741106029469e-24
6.435312165268656e-26	-0.12478336988764756	0.536	0.733	2.355388605609981e-21	NAA15	DMSO_72	DMSO_24	1.0408257205523555e-24
6.550663539629027e-26	0.2283360889787045	0.961	0.922	2.39760836213962e-21	CNFN	DMSO_72	DMSO_24	1.059014294231281e-24
7.303309920993059e-26	-0.08146157219069339	0.202	0.426	2.6730844641826695e-21	PRPS1	DMSO_72	DMSO_24	1.180169741361002e-24
7.362008703308099e-26	-0.13301455999328804	0.565	0.755	2.6945688054977974e-21	COMMD1	DMSO_72	DMSO_24	1.1891300995135911e-24
7.491902431416848e-26	-0.15126711350351507	0.706	0.853	2.7421112089228807e-21	PALLD	DMSO_72	DMSO_24	1.2095770661327219e-24
7.657093483314896e-26	-0.27873288011836594	0.942	0.967	2.802572785828085e-21	PSMB1	DMSO_72	DMSO_24	1.2356051835979308e-24
7.659867658216183e-26	-0.13096237650480805	0.578	0.761	2.803588161583705e-21	PCCA-DT	DMSO_72	DMSO_24	1.2356051835979308e-24
7.673230252801392e-26	-0.15242226032200756	0.807	0.892	2.8084790048278375e-21	CDIPT	DMSO_72	DMSO_24	1.2372154206290034e-24
7.706497536265475e-26	-0.16666196189872834	0.816	0.907	2.820655163248526e-21	AGPS	DMSO_72	DMSO_24	1.24203221631375e-24
7.921646828137574e-26	0.1983750165018003	0.498	0.283	2.8994019555666335e-21	S100A1	DMSO_72	DMSO_24	1.2761452269219338e-24
8.110788154025007e-26	-0.09608213509016184	0.344	0.567	2.968629572254693e-21	GLE1	DMSO_72	DMSO_24	1.30604028695763e-24
8.731167706664071e-26	-0.1806509566591412	0.888	0.95	3.1956946923161166e-21	LARS	DMSO_72	DMSO_24	1.4053186861548446e-24
8.823722611328092e-26	-0.1226910278676325	0.518	0.712	3.229570712972195e-21	NUP188	DMSO_72	DMSO_24	1.41959152218558e-24
8.887304961293677e-26	-0.0992154993249658	0.388	0.619	3.252842488883098e-21	LSG1	DMSO_72	DMSO_24	1.4291926576815022e-24
8.911188272669989e-26	-0.17472860836528437	0.963	0.984	3.261584019679943e-21	PRELID3B	DMSO_72	DMSO_24	1.4324040490469668e-24
8.931764426643522e-26	-0.15341871424681008	0.686	0.807	3.2691150977957955e-21	SH3GL1	DMSO_72	DMSO_24	1.4350812545196644e-24
9.001989699258868e-26	-0.18436073793123664	0.975	0.979	3.294818249825738e-21	VPS4B	DMSO_72	DMSO_24	1.4457298156321798e-24
9.605854512389516e-26	-0.17706411016244206	0.916	0.968	3.5158388100796864e-21	PHF20	DMSO_72	DMSO_24	1.5420345658244235e-24
9.682380085350932e-26	0.13543200741186312	0.645	0.467	3.543847935039295e-21	SHFL	DMSO_72	DMSO_24	1.5536378496445835e-24
1.0107037533286786e-25	-0.12087116323717836	0.442	0.642	3.699276807558297e-21	DNAJC25	DMSO_72	DMSO_24	1.6210678385443896e-24
1.0271781195166096e-25	-0.14233649187547315	0.715	0.853	3.759574635242743e-21	PTPN1	DMSO_72	DMSO_24	1.6467694416306363e-24
1.0385761329537597e-25	-0.14546993983823603	0.722	0.852	3.801292504224056e-21	HBS1L	DMSO_72	DMSO_24	1.6643137058774326e-24
1.0959254191549123e-25	-0.15381560024801638	0.731	0.849	4.011196626648895e-21	TSNAX	DMSO_72	DMSO_24	1.7554471013780718e-24
1.0964532425634014e-25	-0.1604676147345443	0.78	0.891	4.0131285131063055e-21	VDAC3	DMSO_72	DMSO_24	1.7555242839485147e-24
1.1028236151675438e-25	-0.1271558868912564	0.658	0.812	4.0364447138747266e-21	POLR2C	DMSO_72	DMSO_24	1.764951776945661e-24
1.169096712516646e-25	0.1604148936601708	0.706	0.538	4.279010877482176e-21	TMEM265	DMSO_72	DMSO_24	1.8701970618366155e-24
1.2263529226782895e-25	0.05173821936117964	0.191	0.043	4.4885743322948075e-21	EPCAM-DT	DMSO_72	DMSO_24	1.9609324300108378e-24
1.2665153556516624e-25	-0.13212565151157782	0.521	0.71	4.6355728532206495e-21	ERCC2	DMSO_72	DMSO_24	2.0242676214937335e-24
1.2845173101967443e-25	-0.11688054252669676	0.426	0.659	4.701461807051104e-21	ASF1B	DMSO_72	DMSO_24	2.0521439576827166e-24
1.2870326251200164e-25	-0.15024806728417145	0.734	0.881	4.710668111201771e-21	SLC35A4	DMSO_72	DMSO_24	2.0552653190234606e-24
1.518010002312567e-25	0.479857530892204	0.745	0.59	5.556068409464225e-21	C15orf48	DMSO_72	DMSO_24	2.4230564367484628e-24
1.5973179986294e-25	-0.16089878356893397	0.849	0.925	5.846343606783467e-21	SIKE1	DMSO_72	DMSO_24	2.548536881771346e-24
1.6091934456413506e-25	-0.1322817981282024	0.405	0.669	5.8898089303919065e-21	ASPM	DMSO_72	DMSO_24	2.566365547011724e-24
1.6336479691613619e-25	-0.12527920096568657	0.393	0.617	5.979314931927501e-21	AL627171.2	DMSO_72	DMSO_24	2.6042312421287022e-24
1.6528334402835488e-25	0.15319460393963863	0.814	0.679	6.049535674781817e-21	PPP1R35	DMSO_72	DMSO_24	2.633668121367791e-24
1.6609892532928248e-25	-0.1578033969238209	0.68	0.829	6.0793867659770684e-21	CHERP	DMSO_72	DMSO_24	2.6455120826706126e-24
1.6670568755510596e-25	0.06711966531668234	0.348	0.152	6.1015948702044335e-21	FRAT2	DMSO_72	DMSO_24	2.654021257157213e-24
1.701903030061827e-25	-0.17577650878367856	0.867	0.941	6.229135280329293e-21	NUP107	DMSO_72	DMSO_24	2.7083196870996927e-24
1.747760333420765e-25	-0.15536467213774718	0.553	0.75	6.396977596353342e-21	UNG	DMSO_72	DMSO_24	2.7800858741214e-24
1.785638250036708e-25	-0.1510660657380325	0.666	0.807	6.535614558959355e-21	MLST8	DMSO_72	DMSO_24	2.8391027623628822e-24
1.7993988180042688e-25	-0.17674723282779323	0.801	0.884	6.5859796137774235e-21	THUMPD3	DMSO_72	DMSO_24	2.8597393025520733e-24
1.8611840477908065e-25	-0.18626171206123343	0.901	0.949	6.812119733319131e-21	CCDC47	DMSO_72	DMSO_24	2.95664918980865e-24
1.8687186824811095e-25	-0.18288507596675008	0.892	0.956	6.83969724974911e-21	AAK1	DMSO_72	DMSO_24	2.9673306940343205e-24
1.9150465207196976e-25	-0.09691097597396932	0.285	0.512	7.009261770486166e-21	RAD51	DMSO_72	DMSO_24	3.0395757894562732e-24
1.9803457262330676e-25	-0.15370439338045716	0.79	0.89	7.248263392585651e-21	ANXA7	DMSO_72	DMSO_24	3.1418566937952537e-24
2.053859904017196e-25	-0.11656911932554012	0.45	0.665	7.517332634693339e-21	CYB561D2	DMSO_72	DMSO_24	3.257076531496247e-24
2.2226170206477194e-25	0.10026639019617234	0.39	0.19	8.135000557272716e-21	FNDC1	DMSO_72	DMSO_24	3.5231704448994e-24
2.2410572712912325e-25	-0.14619026370844013	0.82	0.905	8.20249371865304e-21	FIP1L1	DMSO_72	DMSO_24	3.550863081667983e-24
2.4137827743182887e-25	-0.11490763816909644	0.476	0.693	8.834686332282369e-21	SNHG20	DMSO_72	DMSO_24	3.8228846093822454e-24
2.480647698199419e-25	-0.17951238957174603	0.823	0.904	9.079418640179692e-21	ECE1	DMSO_72	DMSO_24	3.927084186928932e-24
2.5031390516018284e-25	-0.1493951042040118	0.633	0.769	9.161739242767851e-21	ADORA2B	DMSO_72	DMSO_24	3.9609767586544975e-24
2.5567219489793216e-25	-0.1188657042641742	0.565	0.748	9.357858005459213e-21	BCAS2	DMSO_72	DMSO_24	4.0440181527481485e-24
2.607716605783931e-25	-0.1873065547077959	0.917	0.964	9.544503548829764e-21	CIZ1	DMSO_72	DMSO_24	4.122895701438344e-24
2.7153057926642885e-25	-0.13994076890760615	0.679	0.835	9.938290731730562e-21	ETFA	DMSO_72	DMSO_24	4.2911445301081865e-24
2.719611979811325e-25	0.08590163006533844	0.399	0.201	9.954051807307431e-21	AL591895.1	DMSO_72	DMSO_24	4.296094867202171e-24
2.738534701737133e-25	0.1901342348773024	0.98	0.968	1.0023310861828081e-20	PTPRF	DMSO_72	DMSO_24	4.3241203027731146e-24
2.8333713116517815e-25	-0.08691226268426629	0.255	0.492	1.0370422337776686e-20	ESCO2	DMSO_72	DMSO_24	4.471937187484556e-24
2.871648311611253e-25	0.14210203624480738	0.736	0.59	1.0510519985328347e-20	SLC35D2	DMSO_72	DMSO_24	4.5303965454001496e-24
2.9293318304171827e-25	-0.16287058164855878	0.797	0.903	1.072164743250993e-20	RNASEH2B	DMSO_72	DMSO_24	4.619408630982304e-24
3.1095975201196337e-25	-0.13545479584549963	0.649	0.809	1.1381437883389872e-20	UBN1	DMSO_72	DMSO_24	4.9015667025796165e-24
3.1594454749613736e-25	-0.09423685889555156	0.333	0.567	1.1563886382906123e-20	CENPL	DMSO_72	DMSO_24	4.9779967210099534e-24
3.408875487524762e-25	0.2255078910348743	0.895	0.785	1.2476825171889382e-20	ID2	DMSO_72	DMSO_24	5.368685530072884e-24
3.5840310707121064e-25	-0.1830571611990207	0.861	0.914	1.311791212191338e-20	MRPS2	DMSO_72	DMSO_24	5.6421127406079055e-24
3.5878455855529643e-25	0.05696363465800571	0.206	0.052	1.3131873627682404e-20	SAA2	DMSO_72	DMSO_24	5.645689435804989e-24
3.6059084391187928e-25	-0.08536641681753751	0.276	0.496	1.3197985478018691e-20	ALG14	DMSO_72	DMSO_24	5.671674034387062e-24
3.7227260644438897e-25	-0.15966250414960853	0.769	0.863	1.362554966847108e-20	SLC1A5	DMSO_72	DMSO_24	5.8528993421267534e-24
3.854634125368847e-25	0.2024724024867957	0.823	0.711	1.4108346362262515e-20	MAP3K8	DMSO_72	DMSO_24	6.057684140086953e-24
3.8942914022014686e-25	-0.18264085548480977	0.718	0.857	1.4253495961197595e-20	BARD1	DMSO_72	DMSO_24	6.117380240857336e-24
3.9779119026054167e-25	0.15151321303847154	0.812	0.668	1.4559555354726087e-20	HEBP1	DMSO_72	DMSO_24	6.2460554932329854e-24
3.9842799544143705e-25	-0.1712251031875796	0.79	0.898	1.4582863061152036e-20	NSMF	DMSO_72	DMSO_24	6.253371810099502e-24
3.998056021674211e-25	-0.10530691104573088	0.38	0.605	1.463328484492978e-20	HAUS7	DMSO_72	DMSO_24	6.272303834089062e-24
4.086501368097639e-25	0.1480882054038787	0.571	0.366	1.495700365737417e-20	HIST2H2BE	DMSO_72	DMSO_24	6.4083134778809634e-24
4.3450343216089835e-25	-0.14225731338553788	0.759	0.873	1.5903260120521045e-20	DERL1	DMSO_72	DMSO_24	6.810818038767042e-24
4.3495624808018905e-25	0.05445571417404801	0.233	0.068	1.5919833635983002e-20	DDX60	DMSO_72	DMSO_24	6.814997275677656e-24
4.402879101574822e-25	-0.15165949928406003	0.715	0.851	1.6114977799674012e-20	G6PC3	DMSO_72	DMSO_24	6.895583140639284e-24
4.562802199538116e-25	-0.13914830891874608	0.554	0.75	1.670031233052946e-20	NDC1	DMSO_72	DMSO_24	7.142990731620811e-24
4.844996622609253e-25	-0.14480901243278926	0.761	0.886	1.7733172138412122e-20	TNPO3	DMSO_72	DMSO_24	7.581518656867091e-24
4.893004714941045e-25	0.14121324666571117	0.706	0.542	1.790888655715572e-20	IL17RE	DMSO_72	DMSO_24	7.65337032357082e-24
4.944889317748937e-25	0.19626440504205633	0.982	0.959	1.8098789391892882e-20	SYF2	DMSO_72	DMSO_24	7.731221440364325e-24
5.031126990991687e-25	-0.23840545539576272	0.931	0.977	1.8414427899728675e-20	AOPEP	DMSO_72	DMSO_24	7.862693381609167e-24
5.321831416932942e-25	-0.1651020044707339	0.756	0.886	1.947843516911626e-20	MKNK1	DMSO_72	DMSO_24	8.313459312469595e-24
5.339942725345269e-25	0.19348661488370225	0.93	0.882	1.9544724369036224e-20	CCNL1	DMSO_72	DMSO_24	8.338192990203167e-24
5.34853898690592e-25	-0.1329894780814102	0.679	0.828	1.9576187545974356e-20	SAFB2	DMSO_72	DMSO_24	8.3480543906074e-24
5.5584360544551365e-25	-0.1433447972478255	0.708	0.829	2.0344431802911244e-20	ATIC	DMSO_72	DMSO_24	8.671965815392687e-24
5.569018664844693e-25	-0.17183185750172814	0.936	0.967	2.038316521519806e-20	RSRC2	DMSO_72	DMSO_24	8.682880077173627e-24
5.570176339773143e-25	-0.13785095658465754	0.612	0.769	2.038740242120368e-20	BCR	DMSO_72	DMSO_24	8.682880077173627e-24
5.642455624839769e-25	-0.1600939479492565	0.893	0.953	2.0651951832476034e-20	METTL9	DMSO_72	DMSO_24	8.791805803523217e-24
5.683992614211295e-25	-0.14137957373755783	0.743	0.88	2.080398136727476e-20	THAP4	DMSO_72	DMSO_24	8.852758028627558e-24
5.708732984039181e-25	-0.11786485028648848	0.567	0.741	2.0894533594881806e-20	DCK	DMSO_72	DMSO_24	8.887508972727265e-24
5.737500547770003e-25	0.4324487762704109	0.803	0.731	2.0999825754892988e-20	MFGE8	DMSO_72	DMSO_24	8.928497344767426e-24
5.975065047847417e-25	0.11605565748067254	0.532	0.331	2.1869335581626328e-20	HERC6	DMSO_72	DMSO_24	9.294235266309531e-24
6.800452623900765e-25	-0.14387058528237195	0.64	0.793	2.4890336648739192e-20	RAD1	DMSO_72	DMSO_24	1.0573634939991157e-23
6.932491791455947e-25	-0.2247057472570888	0.973	0.984	2.5373613205907912e-20	AUP1	DMSO_72	DMSO_24	1.0774358049217797e-23
7.029813466512633e-25	-0.14878503636387302	0.766	0.882	2.572982026878289e-20	EMD	DMSO_72	DMSO_24	1.092097634498425e-23
7.0855943681127745e-25	-0.1478159798806129	0.77	0.867	2.593398394672957e-20	CTCF	DMSO_72	DMSO_24	1.1002963066071094e-23
7.1551095595312995e-25	0.12099017278511218	0.624	0.42	2.6188416498840508e-20	CREB3L4	DMSO_72	DMSO_24	1.1106198684834822e-23
7.231388945120393e-25	-0.10960008052754756	0.356	0.577	2.6467606678035152e-20	NOC3L	DMSO_72	DMSO_24	1.1219841745669841e-23
7.621200741525707e-25	-0.13764221926700737	0.662	0.819	2.789435683405824e-20	PELP1	DMSO_72	DMSO_24	1.1819642726295864e-23
7.794161456202677e-25	-0.15300260119590853	0.727	0.845	2.852741034584742e-20	MAGOH	DMSO_72	DMSO_24	1.2082765923696492e-23
8.40544248244585e-25	-0.1389533920699188	0.705	0.849	3.0764760030000057e-20	VTA1	DMSO_72	DMSO_24	1.3024877235393757e-23
8.5428079577178235e-25	0.11328712791353482	0.569	0.361	3.1267531406043005e-20	TM4SF1-AS1	DMSO_72	DMSO_24	1.3232133476954299e-23
8.596318179027377e-25	-0.12106899970647746	0.356	0.566	3.1463384167058096e-20	AC006329.1	DMSO_72	DMSO_24	1.3309384165422208e-23
9.204025333565165e-25	-0.1789762020800898	0.977	0.996	3.3687653123381864e-20	PABPN1	DMSO_72	DMSO_24	1.4244250792127634e-23
9.323633174410043e-25	-0.223090753318286	1	0.999	3.41254297816582e-20	YBX3	DMSO_72	DMSO_24	1.4423258572129413e-23
9.606265218919275e-25	-0.13033492823310744	0.587	0.756	3.5159891327766454e-20	LTV1	DMSO_72	DMSO_24	1.485419996948308e-23
1.0033486556499263e-24	0.15429161707859498	0.722	0.58	3.672356414544295e-20	SH3PXD2A	DMSO_72	DMSO_24	1.550826188574449e-23
1.0082176115579107e-24	-0.1376989339192668	0.618	0.773	3.690177280063109e-20	FXR2	DMSO_72	DMSO_24	1.557694081917733e-23
1.0226976683925672e-24	0.08709811260569505	0.37	0.176	3.743175736083635e-20	AL512274.1	DMSO_72	DMSO_24	1.5793990447610276e-23
1.0307958033004043e-24	-0.1150381180270946	0.46	0.655	3.7728157196598095e-20	RP9	DMSO_72	DMSO_24	1.591233960210801e-23
1.0493202309007863e-24	-0.1761596609908802	0.905	0.963	3.840616977119969e-20	LARP4B	DMSO_72	DMSO_24	1.619147123575029e-23
1.0615940038983428e-24	-0.1682552508858157	0.642	0.801	3.8855402136683245e-20	TGFA	DMSO_72	DMSO_24	1.637395791684924e-23
1.1038210818179543e-24	0.23798872179664876	0.938	0.892	4.0400955415618944e-20	IRX3	DMSO_72	DMSO_24	1.7018094109359283e-23
1.1740949203441779e-24	-0.18080414586250437	0.936	0.954	4.2973048179517264e-20	RAB34	DMSO_72	DMSO_24	1.809391502295463e-23
1.2377684906718066e-24	-0.13072014668795642	0.32	0.561	4.530356452707879e-20	DTL	DMSO_72	DMSO_24	1.906715678749107e-23
1.2481866408333726e-24	-0.20185115471945891	0.896	0.939	4.568487924114227e-20	GLRX3	DMSO_72	DMSO_24	1.921955374048896e-23
1.3034576001730343e-24	-0.2104441010366807	0.441	0.638	4.7707851623933237e-20	EDN1	DMSO_72	DMSO_24	2.0057811744228085e-23
1.3037221425512588e-24	-0.08796451046098464	0.169	0.377	4.7717534139518623e-20	EIF5AL1	DMSO_72	DMSO_24	2.0057811744228085e-23
1.3383992739229071e-24	-0.1720971356551274	0.792	0.885	4.898675182485233e-20	ESF1	DMSO_72	DMSO_24	2.0582668833971566e-23
1.3606270988775094e-24	-0.10140848147541388	0.281	0.5	4.980031244601572e-20	CDC25A	DMSO_72	DMSO_24	2.091571291306834e-23
1.3775648187619415e-24	-0.16061659997551675	0.751	0.872	5.042024993150582e-20	MAPK6	DMSO_72	DMSO_24	2.116719140701336e-23
1.4008395353603322e-24	-0.15682513377686524	0.806	0.905	5.1272127833723524e-20	GSK3A	DMSO_72	DMSO_24	2.15157901106687e-23
1.4144709379346943e-24	0.20874831191737836	0.836	0.719	5.177105079934774e-20	ENC1	DMSO_72	DMSO_24	2.171604479838412e-23
1.4353202725621735e-24	-0.1733033699492147	0.875	0.953	5.253415729604812e-20	ATP6V1C1	DMSO_72	DMSO_24	2.2026900333772798e-23
1.4580519657516902e-24	-0.2297139167205331	1	1	5.336615999847761e-20	ANXA2	DMSO_72	DMSO_24	2.2366370493913502e-23
1.4776964277291635e-24	-0.12873811836865703	0.554	0.723	5.4085166951315116e-20	INO80C	DMSO_72	DMSO_24	2.2658218245209513e-23
1.4967744346098298e-24	0.17627845832911498	0.889	0.813	5.478344108115438e-20	IRF2BPL	DMSO_72	DMSO_24	2.294113948122042e-23
1.5525513489801195e-24	-0.13278192227521496	0.663	0.804	5.682493192402136e-20	ZDHHC6	DMSO_72	DMSO_24	2.3786074476358878e-23
1.6067378562643406e-24	-0.20198651677648527	0.945	0.971	5.880821227713113e-20	JOSD2	DMSO_72	DMSO_24	2.460594655946909e-23
1.6352961500223391e-24	-0.13792532754894626	0.651	0.813	5.985347438696763e-20	RPF1	DMSO_72	DMSO_24	2.503282073900779e-23
1.6808182148444176e-24	0.20395003542091136	0.715	0.574	6.151962748152054e-20	VSNL1	DMSO_72	DMSO_24	2.571890781000022e-23
1.6850102702329342e-24	-0.08980703027329787	0.348	0.567	6.167306090079563e-20	METTL1	DMSO_72	DMSO_24	2.5772277852401015e-23
1.719803863746429e-24	-0.1491605685411581	0.762	0.873	6.294654121698306e-20	THOC5	DMSO_72	DMSO_24	2.629345915496368e-23
1.7356654779582305e-24	-0.22226480808789795	1	1	6.35270921587492e-20	MT-CO2	DMSO_72	DMSO_24	2.652488190344434e-23
1.7840770264001804e-24	-0.12076030979596784	0.496	0.692	6.529900324327299e-20	ERLIN1	DMSO_72	DMSO_24	2.725334025178339e-23
1.7874897479511848e-24	0.11874955948059468	0.654	0.456	6.542391226476133e-20	TMPRSS13	DMSO_72	DMSO_24	2.729408104495675e-23
1.7916907034981413e-24	-0.15267303530630155	0.736	0.839	6.557767143873548e-20	PEMT	DMSO_72	DMSO_24	2.734681878179127e-23
1.798753746728654e-24	-0.1483490340392265	0.812	0.895	6.583618588401546e-20	MEST	DMSO_72	DMSO_24	2.744317877616318e-23
1.8005025412287022e-24	0.1577251100483556	0.887	0.812	6.590019351151174e-20	SNRPA	DMSO_72	DMSO_24	2.7458413963129886e-23
1.8803973822733103e-24	-0.13493589426770336	0.618	0.772	6.882442458858544e-20	MRPL35	DMSO_72	DMSO_24	2.866489987029797e-23
1.8965329332933836e-24	-0.127018511811335	0.568	0.759	6.941500189147113e-20	GAR1	DMSO_72	DMSO_24	2.8898835092202807e-23
1.9421264882859935e-24	-0.160851421967593	0.814	0.907	7.108377159775565e-20	TMEM203	DMSO_72	DMSO_24	2.958126158874559e-23
2.0848119160871097e-24	-0.14205079628037537	0.616	0.773	7.63062009407043e-20	HAUS2	DMSO_72	DMSO_24	3.17413481450517e-23
2.2181179241441875e-24	0.0457018312767045	0.173	0.036	8.118533414160139e-20	AL391056.1	DMSO_72	DMSO_24	3.375689569297356e-23
2.2940851345410153e-24	0.14404908015561796	0.743	0.597	8.39658100093357e-20	NHLRC3	DMSO_72	DMSO_24	3.4898507900804527e-23
2.604019209706118e-24	0.2098650098436876	0.975	0.964	9.530970709445365e-20	ATRX	DMSO_72	DMSO_24	3.959688703550214e-23
2.6362725930516167e-24	-0.1742021391011006	0.84	0.928	9.649021317828224e-20	PIH1D1	DMSO_72	DMSO_24	4.007068653583149e-23
2.6679640222614072e-24	-0.12708801957116203	0.555	0.738	9.765015117878976e-20	NUP43	DMSO_72	DMSO_24	4.053555466118296e-23
2.8343122422466992e-24	-0.11599375364289588	0.611	0.768	1.0373866237847144e-19	RIC8A	DMSO_72	DMSO_24	4.304508812384706e-23
2.8753737354883862e-24	-0.12854916653335244	0.559	0.732	1.0524155409261044e-19	ACOT13	DMSO_72	DMSO_24	4.3650582369394633e-23
2.9273348681789247e-24	-0.14460629057807545	0.602	0.808	1.0714338351021682e-19	DSN1	DMSO_72	DMSO_24	4.44209716045675e-23
2.9949673923138632e-24	-0.1458595787655533	0.593	0.748	1.096188015260797e-19	TEAD4	DMSO_72	DMSO_24	4.5428429973510033e-23
3.0421225792431904e-24	-0.12872090357784793	0.643	0.791	1.1134472852288002e-19	NAA25	DMSO_72	DMSO_24	4.612457685289147e-23
3.3469734994746756e-24	-0.15293653947176666	0.764	0.865	1.225025770542726e-19	PPAT	DMSO_72	DMSO_24	5.0725704784377893e-23
3.3703558619106e-24	-0.15296196819628444	0.764	0.871	1.2335839490178985e-19	STK26	DMSO_72	DMSO_24	5.1058938287164683e-23
3.6259749282682106e-24	0.19296644862305812	0.75	0.608	1.327143083495448e-19	SPRY2	DMSO_72	DMSO_24	5.490869191127215e-23
3.656762336020259e-24	0.05280236152351129	0.244	0.08	1.3384115826067748e-19	C20orf204	DMSO_72	DMSO_24	5.535200920623552e-23
3.8315370644985814e-24	-0.08648267378116203	0.304	0.527	1.4023808809771257e-19	CUTC	DMSO_72	DMSO_24	5.797357920533798e-23
3.9215998048723355e-24	-0.07621662909748739	0.21	0.43	1.435344744581324e-19	DNAAF5	DMSO_72	DMSO_24	5.931176630501338e-23
3.9999486807269265e-24	0.05932649950173264	0.258	0.089	1.4640212166328623e-19	MMEL1	DMSO_72	DMSO_24	6.047175615996953e-23
4.2150470927892705e-24	0.18957869706818095	1	1	1.5427493864318009e-19	EEF1D	DMSO_72	DMSO_24	6.369733222261772e-23
4.3005952452826146e-24	-0.12843105859957832	0.642	0.797	1.5740608657258898e-19	MTMR2	DMSO_72	DMSO_24	6.496330440470038e-23
4.465907594881762e-24	0.07420509438660758	0.274	0.099	1.6345668388026736e-19	AC008760.2	DMSO_72	DMSO_24	6.74326253631466e-23
4.630192730742881e-24	0.14307524878831218	0.658	0.467	1.694696841379202e-19	WNT6	DMSO_72	DMSO_24	6.988440583007018e-23
4.670176472578401e-24	-0.13466162487529154	0.677	0.813	1.7093312907284205e-19	ZC3H18	DMSO_72	DMSO_24	7.045883308855814e-23
4.6749206088098495e-24	-0.12029481092374136	0.534	0.695	1.7110676920304932e-19	TCHP	DMSO_72	DMSO_24	7.050134701402937e-23
4.924547734290649e-24	0.15856160027081206	0.889	0.799	1.8024337162277204e-19	NAT9	DMSO_72	DMSO_24	7.423532603903296e-23
5.0287585956382575e-24	0.14191946201599925	0.592	0.394	1.8405759335895588e-19	SORL1	DMSO_72	DMSO_24	7.577504872744169e-23
5.156515877342848e-24	0.16171746921850766	0.708	0.556	1.887336376266256e-19	ACSL1	DMSO_72	DMSO_24	7.766816363235622e-23
5.3669272674999136e-24	-0.06737613718372307	0.116	0.311	1.9643490491776437e-19	LOXL2	DMSO_72	DMSO_24	8.08041566917994e-23
5.557957147196774e-24	-0.13800395274570368	0.394	0.598	2.0342678954454914e-19	NCEH1	DMSO_72	DMSO_24	8.364588385877844e-23
5.6276463212048176e-24	-0.13828971811795876	0.687	0.848	2.0597748300241757e-19	TSPAN13	DMSO_72	DMSO_24	8.465705451841019e-23
5.629771610005474e-24	-0.06891480927251112	0.197	0.414	2.060552706978104e-19	COQ3	DMSO_72	DMSO_24	8.465705451841019e-23
5.726182297161436e-24	-0.11257293128620412	0.488	0.693	2.0958399825840569e-19	RIDA	DMSO_72	DMSO_24	8.607145719031036e-23
6.01267629811073e-24	0.06548471302405572	0.314	0.125	2.2006996518715085e-19	HRK	DMSO_72	DMSO_24	9.034070820490594e-23
6.0512355042077775e-24	0.18687606250674893	0.945	0.922	2.214812706895089e-19	NDUFB5	DMSO_72	DMSO_24	9.088275366824329e-23
6.2546024803724284e-24	-0.0990905932619121	0.144	0.342	2.289247053841113e-19	CYP26A1	DMSO_72	DMSO_24	9.389856660545992e-23
6.295782332515762e-24	-0.16934338155537632	0.859	0.944	2.304319291524094e-19	WSB2	DMSO_72	DMSO_24	9.447803573284518e-23
6.4291663485131644e-24	-0.2056357092795642	0.909	0.945	2.3531391752193035e-19	EXOSC4	DMSO_72	DMSO_24	9.644013013193868e-23
6.548193386709338e-24	0.12843130149943333	0.548	0.345	2.3967042614694853e-19	MAP2	DMSO_72	DMSO_24	9.818534459113008e-23
6.674269254420192e-24	-0.1701996029104473	0.902	0.956	2.4428492898103336e-19	PSMC6	DMSO_72	DMSO_24	1.0003477845251164e-22
7.055836171703785e-24	-0.1275086862014818	0.52	0.707	2.5825065972053016e-19	CFAP20	DMSO_72	DMSO_24	1.057104624316538e-22
7.097624262897309e-24	0.09102512258011124	0.454	0.25	2.597801456463044e-19	ACBD4	DMSO_72	DMSO_24	1.062930219502064e-22
8.523038364036903e-24	0.0638373130098945	0.313	0.127	3.119517271621147e-19	LZTS3	DMSO_72	DMSO_24	1.2758761847121255e-22
8.556980420147824e-24	0.1192133194543744	0.693	0.514	3.131940403578306e-19	SLC41A3	DMSO_72	DMSO_24	1.2804335255839353e-22
8.715224274547118e-24	-0.19935650444151096	0.956	0.984	3.189859236726991e-19	LARP1	DMSO_72	DMSO_24	1.303579581825497e-22
8.923207991187106e-24	0.1642089839612934	0.742	0.604	3.2659833568543924e-19	ITGB2	DMSO_72	DMSO_24	1.3341435281267945e-22
9.341138352892879e-24	-0.11049134286267456	0.543	0.731	3.418950048542323e-19	ZNF598	DMSO_72	DMSO_24	1.396059635991149e-22
9.576180177890223e-24	-0.11917812918689552	0.545	0.719	3.504977706909601e-19	TM2D2	DMSO_72	DMSO_24	1.4306031456773879e-22
9.697022960994315e-24	0.10544348210357876	0.537	0.34	3.5492073739535297e-19	PBXIP1	DMSO_72	DMSO_24	1.4480650240528478e-22
9.821022646047907e-24	-0.12502767960801037	0.63	0.761	3.5945924986799946e-19	IFRD1	DMSO_72	DMSO_24	1.46598389016313e-22
1.0225650941415803e-23	-0.11882177201994536	0.526	0.709	3.7426905010675977e-19	CERK	DMSO_72	DMSO_24	1.525760497785405e-22
1.0287263520828083e-23	-0.1297472184533915	0.634	0.772	3.7652413212582866e-19	RGS19	DMSO_72	DMSO_24	1.5343281667719182e-22
1.0877505291575785e-23	0.13191070126468796	0.785	0.66	3.9812757117696536e-19	RGL2	DMSO_72	DMSO_24	1.6217009009245026e-22
1.1602681527608287e-23	-0.16892754340593186	0.944	0.976	4.2466974659199096e-19	U2SURP	DMSO_72	DMSO_24	1.7291113460585948e-22
1.195365985297859e-23	-0.1704602812430347	0.846	0.926	4.375159042788694e-19	RABEP1	DMSO_72	DMSO_24	1.7806915111065096e-22
1.2324519722241895e-23	-0.14403036684815065	0.774	0.887	4.5108974635377555e-19	R3HDM1	DMSO_72	DMSO_24	1.8351901804466056e-22
1.2641116717193213e-23	0.18261423881816824	0.907	0.841	4.626775129659889e-19	PHYKPL	DMSO_72	DMSO_24	1.8815677631801092e-22
1.314740091063352e-23	-0.07833501107339026	0.213	0.427	4.812080207300975e-19	MTFR2	DMSO_72	DMSO_24	1.9561301655695024e-22
1.3294808800775422e-23	-0.179835663314017	0.959	0.971	4.866032969171812e-19	SNRNP70	DMSO_72	DMSO_24	1.9772584190052061e-22
1.345061546205781e-23	-0.11895105520404872	0.452	0.693	4.92305976526778e-19	KIFC1	DMSO_72	DMSO_24	1.9996181012460518e-22
1.3776137904716102e-23	-0.1492988212254056	0.755	0.875	5.04220423450514e-19	ANKRD40	DMSO_72	DMSO_24	2.0471799571681453e-22
1.384802023094908e-23	0.2560574306775698	0.999	1	5.068513884729673e-19	EIF1	DMSO_72	DMSO_24	2.0570267389324968e-22
1.394161384263049e-23	-0.11366224088561142	0.541	0.727	5.102770082541185e-19	ARAF	DMSO_72	DMSO_24	2.070089282978169e-22
1.5377665277762018e-23	-0.21110450804640757	0.939	0.968	5.628379268313676e-19	AGPAT2	DMSO_72	DMSO_24	2.2823922418141425e-22
1.5616834908535672e-23	0.1114726321470242	0.459	0.267	5.715917744873142e-19	MIR200CHG	DMSO_72	DMSO_24	2.316950849158144e-22
1.5731407538697835e-23	-0.11911853511330632	0.555	0.728	5.757852473238793e-19	NCBP1	DMSO_72	DMSO_24	2.3330034332410026e-22
1.5983220616479922e-23	-0.1590407964316341	0.757	0.87	5.850018577837817e-19	STAC	DMSO_72	DMSO_24	2.3693878403555346e-22
1.6164534511466334e-23	-0.1096979353287206	0.409	0.612	5.916381276541794e-19	WDR3	DMSO_72	DMSO_24	2.3952960633772447e-22
1.6295208860082034e-23	-0.16767823169635404	0.801	0.883	5.964209394878626e-19	OGG1	DMSO_72	DMSO_24	2.4136824746574767e-22
1.6717576888981695e-23	-0.14469978502022757	0.648	0.807	6.11880031713619e-19	ING2	DMSO_72	DMSO_24	2.4752428467379406e-22
1.6870407167855055e-23	-0.10399497309254802	0.442	0.65	6.174737727506629e-19	AARS2	DMSO_72	DMSO_24	2.4968611918749003e-22
1.712026535165114e-23	-0.1893866412891505	0.901	0.949	6.266188321357834e-19	CD47	DMSO_72	DMSO_24	2.5328166214057526e-22
1.7275434384950774e-23	-0.10873378369804045	0.48	0.67	6.322981739235833e-19	PPAN	DMSO_72	DMSO_24	2.5547400966609425e-22
1.736475739942499e-23	-0.12573469219944255	0.624	0.783	6.3556748557635405e-19	PSMD5	DMSO_72	DMSO_24	2.5669123003891517e-22
1.7535424011200182e-23	-0.1350497230375915	0.652	0.791	6.4181405423393795e-19	MED1	DMSO_72	DMSO_24	2.5910942843517885e-22
1.7879255436387512e-23	-0.13551114627148286	0.686	0.812	6.543986282272192e-19	BRPF1	DMSO_72	DMSO_24	2.6408338507958807e-22
1.831370043825862e-23	-0.1369790777576716	0.767	0.858	6.702997497407036e-19	ATF5	DMSO_72	DMSO_24	2.7039118585748436e-22
1.884687907341796e-23	-0.6905892768288386	0.987	0.992	6.898146209661708e-19	KRT17	DMSO_72	DMSO_24	2.781510568411979e-22
1.941090673573036e-23	-0.11202440828392782	0.494	0.691	7.104585974344669e-19	OTUD6B	DMSO_72	DMSO_24	2.863597732504905e-22
1.945742161618954e-23	0.19202606267769795	0.948	0.892	7.121610885741533e-19	POLD4	DMSO_72	DMSO_24	2.8693033383326083e-22
2.0834410353852245e-23	-0.12978486164664554	0.626	0.772	7.625602533613461e-19	LRRC42	DMSO_72	DMSO_24	3.0711246611411436e-22
2.2904935578087766e-23	-0.12864840193619817	0.355	0.583	8.383435470935904e-19	DLGAP5	DMSO_72	DMSO_24	3.3749740221159026e-22
2.3704973935349414e-23	0.11223336785831392	0.508	0.301	8.676257510077238e-19	ST8SIA1	DMSO_72	DMSO_24	3.4914517143167967e-22
2.4288788684375262e-23	-0.16189102131506683	0.709	0.853	8.889939546368191e-19	LNPK	DMSO_72	DMSO_24	3.576001426535878e-22
2.5652262751138513e-23	-0.14654297521519222	0.686	0.844	9.388984689544207e-19	MBD3	DMSO_72	DMSO_24	3.775225046057181e-22
2.6061023749120813e-23	0.21999138871918025	0.996	0.996	9.538595302415709e-19	FXYD5	DMSO_72	DMSO_24	3.833840555633324e-22
2.689683743064547e-23	-0.1170197343312313	0.532	0.722	9.844511467990547e-19	FBXO45	DMSO_72	DMSO_24	3.9552075001970866e-22
2.698912058583775e-23	-0.1503025698018361	0.756	0.863	9.878288025622475e-19	CDK12	DMSO_72	DMSO_24	3.9671839460331225e-22
2.700119448951101e-23	-0.10121491839482866	0.41	0.622	9.8827071951059265e-19	AIFM2	DMSO_72	DMSO_24	3.9673653934588217e-22
2.938002892248618e-23	-0.1859043400331719	0.987	0.993	1.0753384385919166e-18	NSA2	DMSO_72	DMSO_24	4.315162273643325e-22
2.9453280763282323e-23	-0.1901123349463547	0.851	0.929	1.0780195292168958e-18	PSMA3	DMSO_72	DMSO_24	4.324185837211778e-22
3.003789586000107e-23	0.05700092166274923	0.201	0.055	1.0994170263718994e-18	MIR210HG	DMSO_72	DMSO_24	4.408247900448675e-22
3.1176038520252163e-23	-0.18230780918571587	0.933	0.952	1.141074185879749e-18	ZNF106	DMSO_72	DMSO_24	4.573443630780558e-22
3.2253191654450367e-23	-0.25150256959703743	0.996	0.995	1.180499067744538e-18	ARPC3	DMSO_72	DMSO_24	4.729563572694461e-22
3.25423879085913e-23	-0.19672332910137325	0.935	0.982	1.1910839398423499e-18	CNN2	DMSO_72	DMSO_24	4.7700598311668e-22
3.28306977896496e-23	-0.12834757883781844	0.155	0.345	1.2016363697989651e-18	HIST1H1A	DMSO_72	DMSO_24	4.810393794231246e-22
3.433436264888643e-23	-0.166722476830091	0.534	0.718	1.2566720073118922e-18	G2E3	DMSO_72	DMSO_24	5.02869950905119e-22
3.535180642730537e-23	-0.13589175394321096	0.675	0.827	1.2939114670458038e-18	FAM98B	DMSO_72	DMSO_24	5.175645868183214e-22
3.681511967839837e-23	0.10100512244373162	0.503	0.311	1.3474701953490587e-18	ALDOC	DMSO_72	DMSO_24	5.387725691119787e-22
3.895903569326816e-23	-0.12891440688097128	0.518	0.699	1.4259396654093078e-18	NFE2L3	DMSO_72	DMSO_24	5.699199302195474e-22
4.2027526362196883e-23	-0.19077670037201333	0.968	0.986	1.5382494923827679e-18	NDUFB10	DMSO_72	DMSO_24	6.145623221665074e-22
4.745744167765409e-23	0.1235683735742607	0.582	0.396	1.7369898228438174e-18	MUC5B	DMSO_72	DMSO_24	6.936860314871474e-22
4.8072883260086357e-23	-0.22085567242042856	0.925	0.976	1.7595156002024206e-18	VCL	DMSO_72	DMSO_24	7.0240143720655525e-22
4.83897020610166e-23	0.2678506458780956	0.896	0.808	1.7711114851352686e-18	CEBPD	DMSO_72	DMSO_24	7.067483978991493e-22
5.1522453964705295e-23	0.20062078226785152	0.975	0.954	1.8857733375621788e-18	ZFAND1	DMSO_72	DMSO_24	7.522031661596244e-22
5.345692306870338e-23	-0.10560087810605172	0.396	0.605	1.9565768412376126e-18	MORN2	DMSO_72	DMSO_24	7.801343067135615e-22
5.42567097827483e-23	-0.09420557879541697	0.347	0.547	1.98584983475837e-18	HGH1	DMSO_72	DMSO_24	7.914905678590556e-22
5.494930083517381e-23	-0.13619371219718884	0.717	0.828	2.0111993598681967e-18	ISCA2	DMSO_72	DMSO_24	8.012746453658154e-22
5.5344329198628e-23	-0.1918435613120143	0.896	0.944	2.0256577929989835e-18	NASP	DMSO_72	DMSO_24	8.06572343391934e-22
5.535700738446363e-23	0.06843058680628358	0.381	0.191	2.0261218272787526e-18	PCED1A	DMSO_72	DMSO_24	8.06572343391934e-22
5.537871366749352e-23	-0.16414061687578207	0.901	0.953	2.02691629894393e-18	HACD3	DMSO_72	DMSO_24	8.06572343391934e-22
5.615766750428619e-23	-0.0980344720366678	0.433	0.627	2.0554267883243788e-18	CASKIN2	DMSO_72	DMSO_24	8.175921990152661e-22
5.776078837029403e-23	0.173306974259676	0.788	0.656	2.1141026151411313e-18	BCL3	DMSO_72	DMSO_24	8.405974612887203e-22
5.878309449051759e-23	-0.121075983064204	0.535	0.727	2.1515200414474344e-18	RNF14	DMSO_72	DMSO_24	8.551351516086782e-22
6.390952685186384e-23	-0.1507624367990707	0.752	0.857	2.339152592305068e-18	THAP11	DMSO_72	DMSO_24	9.293415146225935e-22
6.537566860378272e-23	-0.11054467555292108	0.513	0.707	2.392814846567051e-18	NUP205	DMSO_72	DMSO_24	9.502838945858027e-22
6.544791009466641e-23	-0.1519682910771033	0.72	0.85	2.3954589573748852e-18	CCND3	DMSO_72	DMSO_24	9.509563149562864e-22
6.626126041674402e-23	-0.08620481748923442	0.316	0.536	2.4252283925132473e-18	BLM	DMSO_72	DMSO_24	9.623922192512887e-22
6.634334718693419e-23	-0.17396811403989165	0.978	0.99	2.4282328503889783e-18	UBE2D3	DMSO_72	DMSO_24	9.632022413284324e-22
6.730037043971693e-23	-0.12209542161730376	0.267	0.495	2.463260858464079e-18	KIF20A	DMSO_72	DMSO_24	9.767093015321486e-22
6.920123295077486e-23	-0.1725202812634179	0.922	0.967	2.5328343272313107e-18	FAM204A	DMSO_72	DMSO_24	1.0038978704840708e-21
6.925295948566419e-23	0.10115971933849074	0.437	0.249	2.5347275701347948e-18	SSPN	DMSO_72	DMSO_24	1.004250225885418e-21
7.070793186675515e-23	0.11222266991290727	0.684	0.514	2.587981014255105e-18	GGT7	DMSO_72	DMSO_24	1.0249429759426157e-21
7.140491501275679e-23	0.10108965653684948	0.63	0.429	2.6134912943819112e-18	TNFRSF18	DMSO_72	DMSO_24	1.0346363002303687e-21
7.556177118901963e-23	0.09374776602226476	0.537	0.341	2.7656363872893073e-18	ABTB1	DMSO_72	DMSO_24	1.0944346605814435e-21
7.570613437412753e-23	-0.16063661382544886	0.629	0.791	2.7709202242274414e-18	SOCS2	DMSO_72	DMSO_24	1.0960918608494627e-21
7.816327269077411e-23	-0.19020802988378693	0.939	0.976	2.860853943755023e-18	SPTBN1	DMSO_72	DMSO_24	1.131219432089768e-21
8.013797391594331e-23	-0.10320929713350926	0.517	0.688	2.9331299832974405e-18	MED8	DMSO_72	DMSO_24	1.1593399143468143e-21
8.241187644213526e-23	0.16280372858467507	0.873	0.762	3.0163570896585926e-18	CDK19	DMSO_72	DMSO_24	1.191764950477516e-21
8.372062967853545e-23	-0.10806899596402172	0.18	0.371	3.0642587668640763e-18	MANCR	DMSO_72	DMSO_24	1.210212783121673e-21
8.78164744138239e-23	0.11865340301266691	1	1	3.2141707800203678e-18	FAU	DMSO_72	DMSO_24	1.26891858666418e-21
8.837719693278806e-23	-0.1621175673857599	0.929	0.97	3.2346937849369753e-18	FBXO7	DMSO_72	DMSO_24	1.2765168843476622e-21
8.908739591807274e-23	-0.12823738676584423	0.639	0.813	3.26068777799738e-18	CERS6	DMSO_72	DMSO_24	1.2862673680463039e-21
8.932407409821268e-23	-0.13259135610480005	0.684	0.816	3.2693504360686823e-18	TNIP2	DMSO_72	DMSO_24	1.2891760394592596e-21
9.048459715851096e-23	-0.11251130121318786	0.496	0.707	3.311826740598659e-18	NAT10	DMSO_72	DMSO_24	1.3054106190771223e-21
9.087111265388582e-23	0.16147107095935054	0.93	0.906	3.3259735942448742e-18	NUCB1	DMSO_72	DMSO_24	1.3104702893005809e-21
9.239978924970381e-23	-0.08974457821491488	0.32	0.532	3.3819246863284085e-18	AEN	DMSO_72	DMSO_24	1.3319908177740876e-21
9.476077667018656e-23	-0.07414471620922307	0.239	0.444	3.4683391869054977e-18	DUS3L	DMSO_72	DMSO_24	1.3654878688604323e-21
9.524277522672084e-23	-0.18426137109880125	0.837	0.914	3.4859808160732094e-18	HACD1	DMSO_72	DMSO_24	1.3718932766915424e-21
9.696141765696899e-23	-0.12504607004108675	0.178	0.378	3.5488848476627224e-18	AKAP12	DMSO_72	DMSO_24	1.3960994680026444e-21
9.799059120734228e-23	-0.12435665120434929	0.565	0.741	3.5865536287799345e-18	METTL21A	DMSO_72	DMSO_24	1.4103632043963566e-21
9.847216476567996e-23	-0.15204328318923366	0.873	0.933	3.604179702588651e-18	PPP1R11	DMSO_72	DMSO_24	1.4167373044766714e-21
1.0316951609043769e-22	-0.15007226115405553	0.61	0.794	3.77610745842611e-18	CENPH	DMSO_72	DMSO_24	1.483735740049552e-21
1.0518052394374374e-22	-0.24084945171513888	0.68	0.824	3.849712356864965e-18	EPPK1	DMSO_72	DMSO_24	1.5120629838432695e-21
1.06175637568599e-22	-0.1455529355342574	0.762	0.872	3.8861345106482916e-18	TSR1	DMSO_72	DMSO_24	1.5257693406550027e-21
1.0978070508039542e-22	-0.1748668396153209	0.827	0.927	4.0180835866475526e-18	MFSD14B	DMSO_72	DMSO_24	1.576955881729809e-21
1.1282195506695063e-22	0.2573988329384842	0.977	0.958	4.12939637740546e-18	CEBPB	DMSO_72	DMSO_24	1.6197577759932175e-21
1.1284889289316424e-22	0.18568500602353777	0.948	0.923	4.130382328782703e-18	EIF2AK2	DMSO_72	DMSO_24	1.6197577759932175e-21
1.141381906683337e-22	0.06991086375309813	0.291	0.115	4.1775719166516806e-18	KIF26B	DMSO_72	DMSO_24	1.6376212922977975e-21
1.1540988863935884e-22	-0.15794851822677963	0.342	0.555	4.224117334089172e-18	TAFA4	DMSO_72	DMSO_24	1.6552183911007732e-21
1.181375836884721e-22	0.09010295030035954	0.309	0.134	4.3239537005817656e-18	LXN	DMSO_72	DMSO_24	1.693675558394738e-21
1.1963627386372098e-22	-0.1030215717776672	0.457	0.656	4.378807259686052e-18	QSOX2	DMSO_72	DMSO_24	1.7144899215685404e-21
1.203213385955298e-22	0.17760606499906872	0.996	0.999	4.403881313934986e-18	HIGD2A	DMSO_72	DMSO_24	1.7236326081937323e-21
1.2649889105077162e-22	-0.21020275315027503	0.945	0.967	4.629985911349291e-18	IMPA2	DMSO_72	DMSO_24	1.8114185881648248e-21
1.2978263227699628e-22	-0.1227396362387998	0.548	0.735	4.750174123970342e-18	RAI14	DMSO_72	DMSO_24	1.8577137755065868e-21
1.349698184621815e-22	-0.12409926484717454	0.625	0.787	4.940030325534305e-18	NUP54	DMSO_72	DMSO_24	1.931208102241714e-21
1.4286497031805637e-22	-0.11070074534358486	0.224	0.431	5.2290007786111805e-18	NUAK1	DMSO_72	DMSO_24	2.0433766231384058e-21
1.4319098451467672e-22	-0.14376148565867108	0.548	0.72	5.240933224221682e-18	MSH6	DMSO_72	DMSO_24	2.047239540711594e-21
1.4589257289475496e-22	-0.13894682135839748	0.294	0.508	5.3398140605209264e-18	ECM1	DMSO_72	DMSO_24	2.0850503945806038e-21
1.4653740692169672e-22	-0.12223445548013195	0.67	0.818	5.363415630741021e-18	AHCTF1	DMSO_72	DMSO_24	2.093448723942631e-21
1.4813331897324078e-22	-0.09179179863734674	0.258	0.457	5.421827607739585e-18	IFFO2	DMSO_72	DMSO_24	2.115422398649858e-21
1.5196604141065608e-22	-0.11165457156401862	0.353	0.58	5.562109081671423e-18	NDC80	DMSO_72	DMSO_24	2.169309314224424e-21
1.5299039590642076e-22	0.15232716245818056	0.832	0.737	5.599601480570906e-18	KLHDC2	DMSO_72	DMSO_24	2.1830804992479168e-21
1.573061722196845e-22	0.1546452897654811	0.897	0.824	5.75756320941267e-18	MGMT	DMSO_72	DMSO_24	2.2437892476276974e-21
1.5843184289659906e-22	-0.16527539698280058	0.844	0.919	5.7987638818584214e-18	HMGXB4	DMSO_72	DMSO_24	2.2589652831548193e-21
1.5971745522489194e-22	-0.18306062739455875	0.729	0.863	5.8458185786862695e-18	TMEM64	DMSO_72	DMSO_24	2.2764091038497935e-21
1.6084660286775578e-22	-0.16092477630224317	0.785	0.893	5.8871465115627284e-18	UBE3C	DMSO_72	DMSO_24	2.2916101640960408e-21
1.7057823474197305e-22	0.10806997200153068	0.656	0.479	6.243333969790955e-18	SCRN2	DMSO_72	DMSO_24	2.4293128287124338e-21
1.7112252120927778e-22	-0.12109219666333026	0.626	0.79	6.263255398780776e-18	EEF1AKMT2	DMSO_72	DMSO_24	2.4361164522679023e-21
1.7226511399811404e-22	0.06264688176791929	0.318	0.142	6.305075437444971e-18	AC007114.1	DMSO_72	DMSO_24	2.4514290192243284e-21
1.745024558667072e-22	-0.1653516603509575	0.92	0.958	6.3869643871773494e-18	PAK2	DMSO_72	DMSO_24	2.482302521250427e-21
1.8512455814492853e-22	-0.08483481672806707	0.295	0.527	6.775743952662528e-18	RAD54L	DMSO_72	DMSO_24	2.6323791579885502e-21
1.9021423532518457e-22	-0.11131386223884936	0.447	0.66	6.96203122713708e-18	ARL13B	DMSO_72	DMSO_24	2.703701447431876e-21
1.9098578045236872e-22	0.102174834932323	0.51	0.315	6.990270550337147e-18	SMIM14	DMSO_72	DMSO_24	2.7136143440749798e-21
2.2042441851654473e-22	-0.11236156248857308	0.355	0.552	8.067754142124052e-18	MICAL2	DMSO_72	DMSO_24	3.1306768110687054e-21
2.258368408609076e-22	-0.0968407689664558	0.382	0.588	8.265854212350077e-18	STARD3NL	DMSO_72	DMSO_24	3.2063049698797822e-21
2.325787897155749e-22	-0.19357946679113325	0.985	0.993	8.512616282379755e-18	TLE5	DMSO_72	DMSO_24	3.3007430331057603e-21
2.427551809434363e-22	-0.14277055845975922	0.648	0.796	8.88508237771071e-18	ALG5	DMSO_72	DMSO_24	3.443830378957641e-21
2.6194434839548066e-22	-0.1758572432255202	0.861	0.92	9.587425095622988e-18	SPIN1	DMSO_72	DMSO_24	3.714616464789999e-21
2.712938495908074e-22	-0.12689730102119623	0.614	0.782	9.929626188873139e-18	WDR4	DMSO_72	DMSO_24	3.8457111498346785e-21
2.71717102724853e-22	-0.17134248638253058	0.922	0.975	9.945117676832343e-18	TAF15	DMSO_72	DMSO_24	3.85021977422855e-21
2.852827462601301e-22	-0.1410556018866469	0.811	0.881	1.0441633795867022e-17	MRPS11	DMSO_72	DMSO_24	4.040879951960922e-21
2.8941311211144626e-22	0.08769003705916564	0.484	0.288	1.0592809316391042e-17	ALDH6A1	DMSO_72	DMSO_24	4.0977985750062064e-21
2.9025347509393253e-22	-0.16129983474954843	0.87	0.928	1.0623567441913023e-17	EBAG9	DMSO_72	DMSO_24	4.1081080595177976e-21
2.9801183096266287e-22	-0.14173204053178012	0.784	0.889	1.0907531025064422e-17	SMIM20	DMSO_72	DMSO_24	4.21628566875316e-21
2.9854815049530884e-22	-0.12593153898593668	0.656	0.795	1.0927160856278799e-17	RNF34	DMSO_72	DMSO_24	4.2222414436935085e-21
3.0327432172682797e-22	-0.19746582530450107	0.91	0.959	1.1100143449523631e-17	ATXN10	DMSO_72	DMSO_24	4.287425048097193e-21
3.0648786494012775e-22	0.17960288221486465	0.874	0.799	1.1217762344673615e-17	CSKMT	DMSO_72	DMSO_24	4.331182372460855e-21
3.0753654382567256e-22	0.09702633690871204	0.476	0.294	1.125614504056344e-17	NFATC4	DMSO_72	DMSO_24	4.344324600757793e-21
3.090076009041861e-22	-0.09081329132037988	0.33	0.534	1.1309987200694115e-17	SLC6A6	DMSO_72	DMSO_24	4.3634209879221116e-21
3.14937329921435e-22	-0.11140398835786572	0.553	0.74	1.152702121245444e-17	DGKD	DMSO_72	DMSO_24	4.445438184517718e-21
3.1639089462940005e-22	-0.1545447274604762	0.787	0.884	1.1580223134330671e-17	PFDN6	DMSO_72	DMSO_24	4.464234053327167e-21
3.1659206715881216e-22	-0.1060379726998854	0.386	0.581	1.1587586250079683e-17	NDUFAF4	DMSO_72	DMSO_24	4.465351156100071e-21
3.2101977040367804e-22	-0.1435165731872044	0.732	0.857	1.1749644616545019e-17	GALNT2	DMSO_72	DMSO_24	4.5260572482839054e-21
3.2475529205083313e-22	-0.15600834639947023	0.812	0.913	1.1886368444352543e-17	TBPL1	DMSO_72	DMSO_24	4.576961280074141e-21
3.2574408013520833e-22	-0.1900300050738979	0.985	0.993	1.1922559077028759e-17	PTP4A2	DMSO_72	DMSO_24	4.5891297448147646e-21
3.3276443790925577e-22	0.10630019541131223	0.626	0.448	1.2179511191916671e-17	ATP9A	DMSO_72	DMSO_24	4.686229777574711e-21
3.5741515490310015e-22	-0.12929593588199817	0.616	0.778	1.3081752084608367e-17	NSD2	DMSO_72	DMSO_24	5.031443109464758e-21
3.7207272259701144e-22	-0.1087530639299368	0.455	0.637	1.3618233719773214e-17	TMEM138	DMSO_72	DMSO_24	5.23463844566134e-21
3.7213543989538006e-22	-0.21676671154376723	0.978	0.995	1.3620529235610807e-17	THUMPD3-AS1	DMSO_72	DMSO_24	5.23463844566134e-21
3.8476039375561857e-22	0.2754951567111019	0.877	0.81	1.408261517184939e-17	ADGRF1	DMSO_72	DMSO_24	5.41014797228175e-21
3.8758031007109695e-22	-0.2357366629383406	0.881	0.948	1.418582692891222e-17	ARL6IP1	DMSO_72	DMSO_24	5.4477061938987005e-21
3.906611156528254e-22	-0.105980057908609	0.403	0.605	1.4298587494009062e-17	SLC25A10	DMSO_72	DMSO_24	5.4889011493316926e-21
3.95500592506331e-22	-0.11955811673280917	0.597	0.778	1.447571718632422e-17	CYB5R4	DMSO_72	DMSO_24	5.554764845097551e-21
3.984786499684089e-22	-0.0873775643358542	0.333	0.542	1.458471706749373e-17	NEK6	DMSO_72	DMSO_24	5.594444598194757e-21
3.999603531785133e-22	-0.14778203883836488	0.858	0.932	1.463894888668676e-17	SIRT7	DMSO_72	DMSO_24	5.613093898269465e-21
4.0584914639207907e-22	-0.142485873901657	0.74	0.871	1.4854484607096483e-17	GSK3B	DMSO_72	DMSO_24	5.6935548513209996e-21
4.0686738856163584e-22	-0.10239411767867984	0.258	0.467	1.489175328874443e-17	FAM111B	DMSO_72	DMSO_24	5.705652601051507e-21
4.272345840416993e-22	-0.20957934008798595	1	0.998	1.563721301051023e-17	NUDT14	DMSO_72	DMSO_24	5.988974726353976e-21
4.286958404331183e-22	-0.17087247860824695	0.846	0.925	1.569069645569257e-17	ZFP91	DMSO_72	DMSO_24	6.007157907998686e-21
4.298481738598477e-22	-0.14370131392158958	0.883	0.948	1.5732873011444282e-17	FAM32A	DMSO_72	DMSO_24	6.0210000043797494e-21
4.402200481851006e-22	-0.12741079817689718	0.526	0.692	1.6112493983622863e-17	SLC5A6	DMSO_72	DMSO_24	6.1639227175297886e-21
4.526578190638121e-22	-0.13371143398044788	0.673	0.812	1.6567728835554587e-17	PMF1	DMSO_72	DMSO_24	6.33565156235357e-21
4.6760150524085865e-22	0.13997443177734287	0.737	0.632	1.7114682693320667e-17	SREBF1	DMSO_72	DMSO_24	6.5423098980583584e-21
4.727836036106446e-22	-0.12282005838802784	0.652	0.799	1.7304352675753203e-17	SMARCD1	DMSO_72	DMSO_24	6.6122860816787166e-21
4.742833412239653e-22	0.2031257840385956	0.778	0.679	1.735924457213835e-17	PPM1K	DMSO_72	DMSO_24	6.630727491267515e-21
4.780292657180837e-22	-0.1411993392644889	0.746	0.882	1.749634915454758e-17	UBXN2A	DMSO_72	DMSO_24	6.6805456871124774e-21
4.794440936438041e-22	-0.1105035924120566	0.564	0.749	1.754813327145687e-17	ZNF576	DMSO_72	DMSO_24	6.6977607906323935e-21
4.8337992855111205e-22	-0.16935737291676467	0.922	0.958	1.7692188764899248e-17	THRAP3	DMSO_72	DMSO_24	6.750167403624286e-21
4.8531391038005535e-22	-0.17241776613981685	0.839	0.918	1.77629744338204e-17	PYCR1	DMSO_72	DMSO_24	6.774589791693519e-21
4.972714753716591e-22	0.10177119968194435	0.618	0.438	1.8200633270078095e-17	CLUAP1	DMSO_72	DMSO_24	6.938861330567328e-21
4.999937425906144e-22	-0.10907029079664143	0.527	0.704	1.8300270972559074e-17	ZNF410	DMSO_72	DMSO_24	6.974188632835014e-21
5.1011601402309285e-22	-0.19575873358045912	1	1	1.8670756229259222e-17	MT-ATP6	DMSO_72	DMSO_24	7.112669039717799e-21
5.167237236676359e-22	-0.13852186855487977	0.696	0.849	1.8912605009959142e-17	PCNT	DMSO_72	DMSO_24	7.202058267311174e-21
5.21251011093941e-22	-0.09087068203981465	0.37	0.572	1.9078308257049334e-17	ZBTB2	DMSO_72	DMSO_24	7.262393702721482e-21
5.8246902915186105e-22	-0.09980806520430904	0.446	0.646	2.1318948935987263e-17	NOP2	DMSO_72	DMSO_24	8.112233232871867e-21
5.8528699550278e-22	0.15557230039296477	0.924	0.864	2.1422089322397256e-17	WBP1	DMSO_72	DMSO_24	8.14837935427815e-21
5.861315263255786e-22	-0.16468369812613592	0.95	0.972	2.1452999995042504e-17	VPS35	DMSO_72	DMSO_24	8.157034218647341e-21
5.98571665347273e-22	-0.14744381778656046	0.877	0.938	2.1908321523375542e-17	PPP6C	DMSO_72	DMSO_24	8.326994117588577e-21
6.033726700890168e-22	-0.13113545085516465	0.653	0.806	2.20840430979281e-17	SLC4A2	DMSO_72	DMSO_24	8.390593882191529e-21
6.126782755036147e-22	-0.18985966218210223	0.995	0.998	2.24246375617078e-17	HINT1	DMSO_72	DMSO_24	8.516763221309456e-21
6.370480410936563e-22	0.14872066080842894	0.783	0.673	2.3316595352068914e-17	CBLC	DMSO_72	DMSO_24	8.852162244521231e-21
6.449435421210252e-22	-0.11734300225322986	0.549	0.738	2.3605578585171638e-17	USP7	DMSO_72	DMSO_24	8.958473846364951e-21
6.528322099726773e-22	0.4407880605447225	0.999	1	2.3894311717209967e-17	MALAT1	DMSO_72	DMSO_24	9.064609907894523e-21
6.601549056795061e-22	-0.1425586761112384	0.74	0.867	2.41623297027756e-17	BRD9	DMSO_72	DMSO_24	9.162809898663482e-21
6.711720327082291e-22	-0.13761155590393648	0.747	0.861	2.4565567569153893e-17	PRPF38A	DMSO_72	DMSO_24	9.3121939231061e-21
6.7306859363074835e-22	-0.08764609581480211	0.188	0.392	2.463498359547902e-17	ADM	DMSO_72	DMSO_24	9.334969153269808e-21
7.065510693621802e-22	-0.13564430409717837	0.836	0.915	2.5860475689725156e-17	STAMBP	DMSO_72	DMSO_24	9.7956347309565e-21
7.091875852192097e-22	-0.11716365284652576	0.582	0.76	2.5956974806608302e-17	FAM210A	DMSO_72	DMSO_24	9.828464523516962e-21
7.10285417630193e-22	-0.10954791399648392	0.386	0.591	2.5997156570682695e-17	COL4A1	DMSO_72	DMSO_24	9.839953281863246e-21
7.150786743229447e-22	0.06819733303659575	0.267	0.104	2.6172594558894102e-17	SLCO4A1-AS1	DMSO_72	DMSO_24	9.902608611007984e-21
8.111351947106577e-22	-0.1223876533276767	0.698	0.841	2.9688359261604783e-17	UBE4A	DMSO_72	DMSO_24	1.122857763298214e-20
8.429536223474028e-22	0.09256761717773482	0.543	0.339	3.0852945531537286e-17	ZC3H6	DMSO_72	DMSO_24	1.1664629690562303e-20
8.56755651467678e-22	0.22080345803352297	0.92	0.874	3.1358113599368483e-17	NCOA7	DMSO_72	DMSO_24	1.1851138926443114e-20
8.9235812022123e-22	-0.11743996853290845	0.647	0.798	3.266119955821724e-17	E2F4	DMSO_72	DMSO_24	1.2338949587539568e-20
9.276841224112215e-22	-0.1006929018442736	0.473	0.658	3.3954166564373117e-17	EXOSC2	DMSO_72	DMSO_24	1.2822570454823688e-20
9.39130831788499e-22	-0.13312988756075703	0.706	0.837	3.4373127574290855e-17	SCOC	DMSO_72	DMSO_24	1.2975888099015043e-20
9.516035446131243e-22	-0.11904626727205209	0.508	0.698	3.4829641336384966e-17	PRIM2	DMSO_72	DMSO_24	1.3143260881654708e-20
9.526142092423563e-22	-0.08174139395740905	0.258	0.467	3.486663267247948e-17	SPAG5	DMSO_72	DMSO_24	1.3152256760648616e-20
9.888029675647302e-22	0.05188421907002479	0.253	0.092	3.619117741583669e-17	PARP10	DMSO_72	DMSO_24	1.364674864850554e-20
1.018286743334633e-21	0.10364842550644074	0.551	0.365	3.72703130927909e-17	PTPRU	DMSO_72	DMSO_24	1.4048365281866152e-20
1.0367396552633082e-21	-0.15413888181351648	0.767	0.865	3.7945708122292335e-17	THAP9-AS1	DMSO_72	DMSO_24	1.429755392701294e-20
1.0733271413720531e-21	-0.1132539769745894	0.414	0.604	3.9284846701358517e-17	NOP14	DMSO_72	DMSO_24	1.4796552429890214e-20
1.0800280849898567e-21	-0.2661512104164876	0.996	1	3.953010793871375e-17	CTTN	DMSO_72	DMSO_24	1.488332377210608e-20
1.1525219179519579e-21	-0.10552092828104748	0.417	0.622	4.218345471895961e-17	DNTTIP2	DMSO_72	DMSO_24	1.5876347278494398e-20
1.1807761623705323e-21	0.05465249740911369	0.283	0.117	4.3217588318923845e-17	SCX	DMSO_72	DMSO_24	1.625943879568241e-20
1.238361745988271e-21	-0.1409899092395464	0.68	0.828	4.53252782649167e-17	TTLL12	DMSO_72	DMSO_24	1.7045986560705793e-20
1.2480463068799568e-21	-0.18769327081159304	0.98	0.992	4.567974287811329e-17	MOB1A	DMSO_72	DMSO_24	1.7172835668463646e-20
1.25539440541213e-21	-0.1587969570756873	0.929	0.959	4.594869063248938e-17	RAB18	DMSO_72	DMSO_24	1.726745232337068e-20
1.2587944401594924e-21	-0.15252712480155356	0.85	0.909	4.607313530427758e-17	LUZP1	DMSO_72	DMSO_24	1.7307714239022383e-20
1.2761953618629936e-21	-0.12335995732392956	0.644	0.793	4.6710026439547437e-17	SGCB	DMSO_72	DMSO_24	1.754037793449021e-20
1.3064271656660819e-21	-0.15051838111419258	0.666	0.804	4.7816540690544265e-17	RNF26	DMSO_72	DMSO_24	1.7949151910864966e-20
1.3771780680270277e-21	-0.09819328564733744	0.33	0.527	5.0406094467857245e-17	NOL6	DMSO_72	DMSO_24	1.8914106742160318e-20
1.4068306792267046e-21	-0.12025977903244375	0.558	0.707	5.1491409690376617e-17	HIRA	DMSO_72	DMSO_24	1.9314107160681402e-20
1.4374651713913792e-21	-0.12847283610171104	0.407	0.594	5.2612662738095867e-17	LHX2	DMSO_72	DMSO_24	1.9727282616458895e-20
1.4914036948234203e-21	-0.11411407945993174	0.482	0.684	5.458686663423201e-17	MASTL	DMSO_72	DMSO_24	2.045984506530435e-20
1.4928705165571152e-21	0.1738787054990325	0.964	0.944	5.4640553776506975e-17	PSMG2	DMSO_72	DMSO_24	2.0472294408582608e-20
1.5080919392201224e-21	-0.14663782381484336	0.863	0.933	5.519767306739571e-17	RAB14	DMSO_72	DMSO_24	2.0673285793032102e-20
1.515013688135583e-21	-0.09643895246297	0.449	0.641	5.545101599945047e-17	INTS14	DMSO_72	DMSO_24	2.076039535733825e-20
1.5346804133691675e-21	-0.13631747095264268	0.625	0.778	5.61708378097249e-17	SLC16A1	DMSO_72	DMSO_24	2.10220201383701e-20
1.5422573057540087e-21	-0.15127675555123793	0.607	0.76	5.644815964790247e-17	TEAD1	DMSO_72	DMSO_24	2.1117904843959024e-20
1.5748976618585992e-21	-0.14520891032328076	0.576	0.749	5.764282932168659e-17	FRMD6	DMSO_72	DMSO_24	2.1556779851042103e-20
1.5838214490892687e-21	-0.14009525436246395	0.747	0.855	5.796944885811632e-17	SMC6	DMSO_72	DMSO_24	2.1670822003034135e-20
1.602426015943591e-21	-0.12660028318604738	0.643	0.791	5.865039460955138e-17	HMGXB3	DMSO_72	DMSO_24	2.1917187821207536e-20
1.6255205427554295e-21	-0.07595202975809931	0.172	0.363	5.949567738539147e-17	PLAC8	DMSO_72	DMSO_24	2.222475808195423e-20
1.6692887516472684e-21	-0.14367636374508563	0.822	0.906	6.109763759904166e-17	CDC27	DMSO_72	DMSO_24	2.2814651829365822e-20
1.6788150996051094e-21	-0.08498531336804949	0.318	0.527	6.144631146064662e-17	TIPIN	DMSO_72	DMSO_24	2.293628647280575e-20
1.6875642721832431e-21	-0.10815140617636368	0.427	0.67	6.176653992617889e-17	MIR924HG	DMSO_72	DMSO_24	2.3047216390365256e-20
1.6929303192211007e-21	-0.1353532298192104	0.762	0.892	6.19629426138115e-17	HIGD1A	DMSO_72	DMSO_24	2.3111877140548862e-20
1.695768515199493e-21	0.24648202840604871	0.732	0.58	6.206682342481664e-17	ARID5B	DMSO_72	DMSO_24	2.3141992328417834e-20
1.7045432902205035e-21	-0.11938795646349692	0.323	0.526	6.238798896536065e-17	PANX2	DMSO_72	DMSO_24	2.3253070803339783e-20
1.7064650717255936e-21	-0.12284360859769468	0.319	0.535	6.245832809022844e-17	CCNB1	DMSO_72	DMSO_24	2.327061404255903e-20
1.73013893825703e-21	0.10555539221904228	0.548	0.362	6.332481527914558e-17	U62317.1	DMSO_72	DMSO_24	2.3584661184039318e-20
1.7378882768789e-21	-0.1291447964980742	0.729	0.853	6.360844882204462e-17	SAFB	DMSO_72	DMSO_24	2.368147759569792e-20
1.7679137965334216e-21	0.2721639537418711	0.907	0.876	6.470741286691976e-17	IRF6	DMSO_72	DMSO_24	2.4081657189028572e-20
1.7697642726111836e-21	-0.12223003978949404	0.525	0.688	6.477514214184193e-17	FSD1	DMSO_72	DMSO_24	2.409789514205429e-20
1.7793060395790956e-21	-0.1244241295055244	0.596	0.737	6.512438035463448e-17	ELP5	DMSO_72	DMSO_24	2.4218810098413715e-20
1.806628356592905e-21	-0.1155320229713108	0.577	0.756	6.612440447965692e-17	MRPL49	DMSO_72	DMSO_24	2.458156300358993e-20
1.8520578862350156e-21	-0.13074461915221958	0.682	0.829	6.77871706940878e-17	MECR	DMSO_72	DMSO_24	2.519032727390851e-20
1.872433751618281e-21	-0.10443220466334248	0.446	0.644	6.853294774298071e-17	PDXP	DMSO_72	DMSO_24	2.5458004362177082e-20
2.028406280250821e-21	-0.08705822659982829	0.395	0.599	7.424169826346029e-17	ORC3	DMSO_72	DMSO_24	2.756839890956565e-20
2.070143685937306e-21	0.13958225568709803	0.846	0.758	7.576932904899133e-17	ATL2	DMSO_72	DMSO_24	2.812521494023434e-20
2.221207017904294e-21	-0.12295704989197408	0.686	0.833	8.129839806231507e-17	CDC73	DMSO_72	DMSO_24	3.0166381470246775e-20
2.2323169299474478e-21	-0.16539209168476177	0.856	0.929	8.170503195300653e-17	BLOC1S6	DMSO_72	DMSO_24	3.030602075408254e-20
2.238763109144763e-21	-0.14251057742708484	0.798	0.882	8.194096855780748e-17	AKIRIN1	DMSO_72	DMSO_24	3.0382264945423613e-20
2.242589540724114e-21	0.04988617036366664	0.239	0.084	8.208101978004329e-17	FOXO4	DMSO_72	DMSO_24	3.0419082276702596e-20
2.243138249359862e-21	-0.1565405141818375	0.814	0.88	8.210110306482031e-17	SDHAF3	DMSO_72	DMSO_24	3.0419082276702596e-20
2.248910882155744e-21	-0.14499800040915567	0.849	0.926	8.231238719778237e-17	RAF1	DMSO_72	DMSO_24	3.048606933251199e-20
2.273718090509779e-21	-0.10954724804266536	0.473	0.667	8.322035583074843e-17	POLD1	DMSO_72	DMSO_24	3.0810942551184166e-20
2.313191320790001e-21	-0.1614205790016603	0.933	0.982	8.466511553223482e-17	SKP1	DMSO_72	DMSO_24	3.133423964923569e-20
2.318510772131641e-21	0.08089527224219292	0.38	0.195	8.485981277079021e-17	NAALADL2	DMSO_72	DMSO_24	3.13946773106882e-20
2.3440610281145375e-21	0.15728534693881285	0.877	0.827	8.579497769002019e-17	RNF213	DMSO_72	DMSO_24	3.1728911867611017e-20
2.634846786312592e-21	0.04677834654261352	0.231	0.079	9.643802722582716e-17	C5orf56	DMSO_72	DMSO_24	3.565176607239452e-20
2.849630416539056e-21	0.05679925049057129	0.268	0.105	1.04299322875746e-16	ADHFE1	DMSO_72	DMSO_24	3.854372611816186e-20
2.9339541469411102e-21	-0.13551525456285057	0.668	0.803	1.0738565573219159e-16	NUMBL	DMSO_72	DMSO_24	3.966961792840472e-20
2.9367928950648468e-21	-0.11542029611763104	0.543	0.706	1.0748955675226846e-16	PPP2R3C	DMSO_72	DMSO_24	3.969333705770622e-20
2.956152678142507e-21	0.1924681967291062	0.991	0.984	1.081981441726939e-16	RAB25	DMSO_72	DMSO_24	3.994025255544256e-20
3.0644759492105534e-21	-0.2302644194347349	0.788	0.856	1.1216288421705548e-16	PDLIM2	DMSO_72	DMSO_24	4.1388518161275084e-20
3.1857830788022417e-21	-0.08935649637786168	0.297	0.501	1.1660284646724087e-16	MAP3K14	DMSO_72	DMSO_24	4.301100939403942e-20
3.2820977701997383e-21	-0.12196132904363571	0.554	0.721	1.201280604870806e-16	TMED1	DMSO_72	DMSO_24	4.429500755423326e-20
3.3173558488259008e-21	0.16947648773429258	0.82	0.732	1.2141854142287682e-16	MRPL10	DMSO_72	DMSO_24	4.4754346267186444e-20
3.3991984162451515e-21	-0.07598863090111418	0.28	0.483	1.244140612329888e-16	GMPPB	DMSO_72	DMSO_24	4.584158483160972e-20
3.576863955564953e-21	-0.16413024642145557	0.85	0.92	1.3091679763763286e-16	BAZ1A	DMSO_72	DMSO_24	4.821981496782057e-20
3.5983590209002496e-21	-0.13418340390863345	0.753	0.841	1.3170353852397003e-16	SETD3	DMSO_72	DMSO_24	4.8491729942551563e-20
4.023757270246445e-21	-0.06552272465536024	0.177	0.373	1.4727353984829012e-16	GALNT14	DMSO_72	DMSO_24	5.4204468107578264e-20
4.27467751650983e-21	-0.11158702096267648	0.626	0.792	1.5645747178177628e-16	CUL2	DMSO_72	DMSO_24	5.75634554016837e-20
4.4813629154359626e-21	-0.09748458630200964	0.429	0.626	1.6402236406787172e-16	DHX37	DMSO_72	DMSO_24	6.032451786240224e-20
4.6495230576328424e-21	-0.10903611661045232	0.488	0.665	1.7017719343241966e-16	CEP63	DMSO_72	DMSO_24	6.256514464427194e-20
4.742769503822062e-21	-0.1455157751136099	0.787	0.876	1.7359010660939128e-16	CARM1	DMSO_72	DMSO_24	6.37964375631721e-20
4.763496321930061e-21	-0.13431019543741402	0.814	0.91	1.7434872887896216e-16	CYB5B	DMSO_72	DMSO_24	6.405170054333657e-20
4.828039491642544e-21	-0.12116576377823216	0.576	0.737	1.7671107343360874e-16	PNP	DMSO_72	DMSO_24	6.489573023636017e-20
5.2161388230886605e-21	-0.07285822616053574	0.224	0.427	1.9091589706386802e-16	AC136604.3	DMSO_72	DMSO_24	7.008659950949634e-20
5.397303076402335e-21	0.1169367795080254	0.574	0.374	1.9754668989940187e-16	PYCARD	DMSO_72	DMSO_24	7.249419812822087e-20
5.430955697733259e-21	-0.18001656722982506	0.687	0.826	1.9877840949273504e-16	GOLIM4	DMSO_72	DMSO_24	7.291944588875093e-20
5.592132918176999e-21	-0.16481530209870163	0.879	0.912	2.0467765693819634e-16	ARPC1A	DMSO_72	DMSO_24	7.505597980865287e-20
5.633052416994348e-21	-0.11574941238128778	0.493	0.669	2.061753515144101e-16	ALDH1B1	DMSO_72	DMSO_24	7.557747489531163e-20
5.653503040942254e-21	0.1012335782940513	0.507	0.295	2.0692386480152744e-16	HIST1H2AC	DMSO_72	DMSO_24	7.582406185471875e-20
5.861503749709468e-21	0.04829026386959375	0.235	0.082	2.1453689874311622e-16	BX322562.1	DMSO_72	DMSO_24	7.858494459454807e-20
5.89951586720788e-21	-0.11781865115847634	0.671	0.819	2.159281802556756e-16	DHX29	DMSO_72	DMSO_24	7.906560976040849e-20
6.0514749012654735e-21	-0.1864205275381291	0.71	0.849	2.2149003286121763e-16	SOGA1	DMSO_72	DMSO_24	8.107248640600939e-20
6.126544179816843e-21	-0.16321027602126892	0.943	0.981	2.2423764352547623e-16	SLC66A2	DMSO_72	DMSO_24	8.204816813958149e-20
6.146481193814835e-21	-0.11125364292834872	0.454	0.627	2.2496735817481683e-16	MNX1-AS1	DMSO_72	DMSO_24	8.228506151236898e-20
6.163259009995516e-21	-0.10170600576275891	0.545	0.724	2.255814430248459e-16	METTL2A	DMSO_72	DMSO_24	8.247950384820692e-20
6.556330198612927e-21	-0.13868732143646606	0.752	0.862	2.3996824159943176e-16	CMAS	DMSO_72	DMSO_24	8.770769064306716e-20
6.6685031903925895e-21	-0.10718230156405872	0.515	0.702	2.440738852715592e-16	ACAD9	DMSO_72	DMSO_24	8.917569794357295e-20
6.691063647134151e-21	-0.10907320980773902	0.484	0.654	2.44899620548757e-16	PUM3	DMSO_72	DMSO_24	8.944471166864759e-20
7.008251664936741e-21	-0.08235024976566584	0.329	0.533	2.565090191883497e-16	FASTKD3	DMSO_72	DMSO_24	9.365060941524269e-20
7.06588895691324e-21	-0.0927751715577068	0.316	0.506	2.586186017119815e-16	MPV17L2	DMSO_72	DMSO_24	9.438635098977428e-20
7.22279034172333e-21	0.0714376865086415	0.349	0.175	2.643613492974156e-16	HID1	DMSO_72	DMSO_24	9.644704461780943e-20
7.382626787667709e-21	-0.16161435309621697	0.928	0.968	2.702115230554258e-16	UHMK1	DMSO_72	DMSO_24	9.854541322225594e-20
7.522116059640611e-21	-0.1289638440773369	0.714	0.856	2.75316969898906e-16	ASCC2	DMSO_72	DMSO_24	1.0037075096569668e-19
7.62689117562934e-21	-0.14383846934052613	0.976	0.981	2.791518439192094e-16	SRSF11	DMSO_72	DMSO_24	1.017317215449014e-19
7.650428283588679e-21	-0.1684812676804166	0.851	0.921	2.8001332560762926e-16	RBFA	DMSO_72	DMSO_24	1.0200849748911812e-19
7.712706305533565e-21	-0.10150816647730282	0.476	0.661	2.8229276348883403e-16	C12orf43	DMSO_72	DMSO_24	1.0280144336811145e-19
7.764008893083291e-21	-0.24374241438116817	0.945	0.965	2.841704894957415e-16	SSBP1	DMSO_72	DMSO_24	1.0344757535338244e-19
7.970412566291706e-21	-0.14351153995789795	0.637	0.778	2.917250703388427e-16	LAD1	DMSO_72	DMSO_24	1.0615905034164584e-19
8.210953893493066e-21	-0.16236766119138168	0.952	0.968	3.005291234557397e-16	KCMF1	DMSO_72	DMSO_24	1.0932307146443788e-19
8.2798333441321e-21	-0.15868858684393894	0.936	0.972	3.03050180228579e-16	SMARCA4	DMSO_72	DMSO_24	1.1020006553766508e-19
8.417869494006914e-21	0.12112668885022988	0.806	0.677	3.0810244135014705e-16	CCNL2	DMSO_72	DMSO_24	1.1199652539082046e-19
8.448503228455469e-21	-0.08556990350034804	0.315	0.526	3.092236666646986e-16	FIGNL1	DMSO_72	DMSO_24	1.123632509682771e-19
8.902529428485505e-21	-0.07343675313623435	0.233	0.427	3.258414796119979e-16	POLE2	DMSO_72	DMSO_24	1.1835869219469597e-19
9.000656962332906e-21	-0.15382803786163535	0.801	0.905	3.294330454783467e-16	ELOVL5	DMSO_72	DMSO_24	1.196198422216219e-19
9.096143744691924e-21	-0.07845846511902044	0.304	0.495	3.329279571994691e-16	PCBD2	DMSO_72	DMSO_24	1.208449935388273e-19
9.561006472220226e-21	-0.2448527528240867	0.973	0.986	3.4994239788973248e-16	TAOK3	DMSO_72	DMSO_24	1.269747452430089e-19
9.6429593683985e-21	-0.11641100572472118	0.629	0.778	3.529419558427535e-16	GFM1	DMSO_72	DMSO_24	1.2801666878590988e-19
9.879076962328711e-21	-0.11698284597762527	0.184	0.373	3.6158409589819323e-16	CAVIN2	DMSO_72	DMSO_24	1.3110230389274432e-19
9.882551199149791e-21	-0.08119058516165624	0.263	0.459	3.617112564400815e-16	ZFAND2A	DMSO_72	DMSO_24	1.3110230389274432e-19
1.0215029000874919e-20	0.09283687564829032	0.63	0.441	3.7388027646102293e-16	ACSF2	DMSO_72	DMSO_24	1.3546386828297928e-19
1.0428104960334287e-20	0.08845597973160625	0.545	0.354	3.816790696531952e-16	CERS4	DMSO_72	DMSO_24	1.3823943123983888e-19
1.0467647759925611e-20	-0.1778435390377241	0.897	0.965	3.831263756610373e-16	CD81	DMSO_72	DMSO_24	1.3871338727771086e-19
1.0501903445030215e-20	-0.10302739499663144	0.522	0.684	3.8438016799155093e-16	MAEA	DMSO_72	DMSO_24	1.3911696271862138e-19
1.0822302101015931e-20	-0.15441382210140686	0.905	0.948	3.9610707919928407e-16	CUL4A	DMSO_72	DMSO_24	1.4330936295198413e-19
1.0867061869991464e-20	0.189409324415176	0.958	0.924	3.977453315035575e-16	TOP1MT	DMSO_72	DMSO_24	1.4385002947687432e-19
1.0946524325334035e-20	-0.13529947966356226	0.689	0.819	4.006537368315511e-16	RILPL2	DMSO_72	DMSO_24	1.4484950716975818e-19
1.130004209354667e-20	-0.10678809339025322	0.414	0.623	4.135928406659017e-16	CENPK	DMSO_72	DMSO_24	1.4947337935160886e-19
1.1509452347910432e-20	-0.1821646097603085	0.995	0.993	4.212574653858697e-16	FAM177A1	DMSO_72	DMSO_24	1.521883906740859e-19
1.1878407138647768e-20	-0.07802437761666357	0.273	0.473	4.347615796816469e-16	DCLRE1B	DMSO_72	DMSO_24	1.570103213007031e-19
1.2463125089851919e-20	0.04130602382855591	0.239	0.085	4.561628414136701e-16	MYO15B	DMSO_72	DMSO_24	1.6467972614211918e-19
1.2580276652785655e-20	-0.13745528292223386	0.78	0.896	4.604507057686078e-16	FLAD1	DMSO_72	DMSO_24	1.6616770327268416e-19
1.2678851170200953e-20	-0.13735758983560414	0.742	0.845	4.640586316805251e-16	DLD	DMSO_72	DMSO_24	1.6740931878806822e-19
1.2748373157163315e-20	-0.16416753213480817	0.973	0.988	4.666032059253346e-16	NDUFV3	DMSO_72	DMSO_24	1.6821665171909624e-19
1.274918695851952e-20	-0.10953845700517204	0.334	0.536	4.666329918687729e-16	STC2	DMSO_72	DMSO_24	1.6821665171909624e-19
1.3069085568233284e-20	-0.12497873820998706	0.628	0.781	4.783416008829064e-16	HMCES	DMSO_72	DMSO_24	1.7237535166951586e-19
1.3565596480016432e-20	-0.17585461224357757	0.97	0.987	4.965143967650816e-16	RAB1A	DMSO_72	DMSO_24	1.788596530133579e-19
1.3843477068300223e-20	-0.084419749872629	0.315	0.519	5.066851041768564e-16	HAUS8	DMSO_72	DMSO_24	1.8245772566685505e-19
1.4426561935509038e-20	-0.08844287805368464	0.423	0.619	5.280265934015663e-16	SMAP2	DMSO_72	DMSO_24	1.9007436767514985e-19
1.443178484441208e-20	-0.18053080306783165	0.875	0.928	5.282177570903265e-16	QKI	DMSO_72	DMSO_24	1.9007475965826794e-19
1.4560855118455568e-20	-0.16260930836760912	0.741	0.837	5.329418581905922e-16	DECR1	DMSO_72	DMSO_24	1.9170570438510512e-19
1.4709243481985898e-20	0.05465837748665079	0.245	0.09	5.383730206841659e-16	EGOT	DMSO_72	DMSO_24	1.935897233671938e-19
1.494429818758023e-20	-0.14467432847013123	0.745	0.861	5.469762579636243e-16	MRPS6	DMSO_72	DMSO_24	1.96612601712302e-19
1.5034388461212764e-20	-0.1636271614071947	0.874	0.932	5.502736520688485e-16	CPSF6	DMSO_72	DMSO_24	1.9767058250780813e-19
1.503551546957017e-20	-0.088723947969257	0.339	0.538	5.503149017017378e-16	CTU2	DMSO_72	DMSO_24	1.9767058250780813e-19
1.5348529742916403e-20	0.116267932960469	0.708	0.571	5.617715371204832e-16	SLC27A1	DMSO_72	DMSO_24	2.0171329878652898e-19
1.5367283146606998e-20	0.19862589351412485	0.928	0.923	5.624579304489628e-16	SLC44A2	DMSO_72	DMSO_24	2.0188726864643317e-19
1.546048045319396e-20	-0.07726678393523849	0.32	0.513	5.658690450673522e-16	MAK16	DMSO_72	DMSO_24	2.0303876751609333e-19
1.5724622324362802e-20	-0.15927069901611013	0.873	0.911	5.755369016940029e-16	NFU1	DMSO_72	DMSO_24	2.0643360892898238e-19
1.6245868614828504e-20	-0.10153805433338056	0.483	0.667	5.946150371713382e-16	MED20	DMSO_72	DMSO_24	2.1320008503812769e-19
1.679740408856695e-20	0.12629695746492492	0.701	0.542	6.14801787045639e-16	PTP4A3	DMSO_72	DMSO_24	2.203590634572183e-19
1.6864945889065065e-20	-0.19336540626546983	0.949	0.976	6.172738844856704e-16	CLINT1	DMSO_72	DMSO_24	2.211658489737264e-19
1.707944693969423e-20	-0.18430605220784013	0.959	0.982	6.251248374397486e-16	CARD19	DMSO_72	DMSO_24	2.2389858074489562e-19
1.7104726557350147e-20	0.12399826727106128	0.767	0.638	6.260500967255729e-16	LCMT1	DMSO_72	DMSO_24	2.2407887422972527e-19
1.7105444512386344e-20	-0.16369380357490526	0.802	0.894	6.260763745978526e-16	HSD17B10	DMSO_72	DMSO_24	2.2407887422972527e-19
1.7265097222738135e-20	-0.1159047973357802	0.576	0.728	6.319198234494384e-16	REXO1	DMSO_72	DMSO_24	2.260893822717132e-19
1.7577311984935115e-20	-0.10040578633337983	0.15	0.342	6.433471959606101e-16	IL7R	DMSO_72	DMSO_24	2.300955636482869e-19
1.7590492324764306e-20	0.18845820142068248	0.898	0.845	6.438296095786984e-16	SLC35E3	DMSO_72	DMSO_24	2.301857738929919e-19
1.7859500685108314e-20	-0.10282652810456214	0.535	0.701	6.536755845756494e-16	WDR20	DMSO_72	DMSO_24	2.3362243909065383e-19
1.8592595042675662e-20	-0.1624910459888349	0.989	0.991	6.805075711569717e-16	RTF1	DMSO_72	DMSO_24	2.4312524871631717e-19
1.90869264233295e-20	-0.14162243870897884	0.738	0.855	6.98600594020283e-16	USP36	DMSO_72	DMSO_24	2.4950021215010106e-19
1.9970924016938082e-20	-0.1221673201979762	0.593	0.756	7.309557899439508e-16	CEP164	DMSO_72	DMSO_24	2.6096243839484135e-19
2.0127326165232214e-20	-0.1978148124567256	0.807	0.901	7.366802649736643e-16	ABL2	DMSO_72	DMSO_24	2.6291230013335627e-19
2.1020240489107887e-20	-0.15666839228932972	0.931	0.96	7.693618221418377e-16	ETFB	DMSO_72	DMSO_24	2.7447799576947476e-19
2.104660335329315e-20	-0.14965181341853662	0.801	0.891	7.703267293338826e-16	POLR2A	DMSO_72	DMSO_24	2.747242258680038e-19
2.1209658410300104e-20	0.0627195420807829	0.173	0.045	7.762947074753941e-16	PPP1R1B	DMSO_72	DMSO_24	2.7675390640834015e-19
2.3414373293418262e-20	-0.1375926919331284	0.728	0.832	8.569894769124017e-16	ENTR1	DMSO_72	DMSO_24	3.0541321343991506e-19
2.3950251511382382e-20	0.14635522404953316	0.752	0.624	8.766031555681066e-16	SERPINB1	DMSO_72	DMSO_24	3.1229182599505036e-19
2.4733073412825442e-20	-0.0789730263036353	0.089	0.253	9.05255219982824e-16	ALPP	DMSO_72	DMSO_24	3.223843376007209e-19
2.504443767064992e-20	-0.19162020725004036	0.986	0.997	9.166514631834578e-16	RAB2A	DMSO_72	DMSO_24	3.2632661558684864e-19
2.562731081662717e-20	-0.11130262181096616	0.516	0.686	9.379852031993713e-16	ADCK2	DMSO_72	DMSO_24	3.338025634161463e-19
2.566486180434957e-20	0.03900226455138431	0.196	0.057	9.393596069009986e-16	AC025154.2	DMSO_72	DMSO_24	3.3417275236606145e-19
2.5889236152766343e-20	-0.08595617628486482	0.26	0.455	9.475719324274013e-16	AC016027.2	DMSO_72	DMSO_24	3.369743714179947e-19
2.6220479772246772e-20	-0.14119997773235343	0.77	0.866	9.596957801440042e-16	AAMP	DMSO_72	DMSO_24	3.4116451480412516e-19
2.6321241479408336e-20	-0.17997902105473318	0.906	0.963	9.633837593878244e-16	VASP	DMSO_72	DMSO_24	3.4235385905750695e-19
2.656812631724027e-20	-0.15742665861951732	0.883	0.937	9.724199913373113e-16	CMC4	DMSO_72	DMSO_24	3.4544227045730412e-19
2.747179554088436e-20	0.06053163769861332	0.273	0.112	1.0054951885919085e-15	C1R	DMSO_72	DMSO_24	3.57065052767013e-19
2.907054067482582e-20	-0.04201859345962189	0.06	0.212	1.0640108592392998e-15	TAFA3	DMSO_72	DMSO_24	3.7771063515772087e-19
2.951040047902618e-20	-0.22221290747458688	1	1	1.0801101679328372e-15	MT-ND3	DMSO_72	DMSO_24	3.832896266617592e-19
2.9647137187208895e-20	-0.1475457231575154	0.79	0.882	1.085114868189033e-15	PNKP	DMSO_72	DMSO_24	3.8492900609756404e-19
3.078186369210692e-20	-0.20305305496195125	0.821	0.928	1.1266469929948053e-15	MAP1B	DMSO_72	DMSO_24	3.9952021028184586e-19
3.104963933928798e-20	-0.12834416573726437	0.731	0.829	1.1364478494572792e-15	TOMM70	DMSO_72	DMSO_24	4.0285283568141765e-19
3.1393646191112173e-20	-0.147196462170606	0.616	0.781	1.1490388442408963e-15	CKAP5	DMSO_72	DMSO_24	4.0717180873171385e-19
3.158194385679462e-20	-0.13890019108893029	0.311	0.5	1.1559307271025398e-15	CCNE2	DMSO_72	DMSO_24	4.0946890793572077e-19
3.1866888631981295e-20	-0.1635039434552128	0.875	0.939	1.1663599908191473e-15	KIF1C	DMSO_72	DMSO_24	4.1301699391612864e-19
3.2237433882119624e-20	-0.09756569421903924	0.283	0.489	1.1799223175194604e-15	KIF18A	DMSO_72	DMSO_24	4.1767161682104794e-19
3.44556736914061e-20	-0.23671322951232104	0.628	0.769	1.261112112779155e-15	AL118516.1	DMSO_72	DMSO_24	4.462534015495948e-19
3.471815222485077e-20	0.13849238574285444	0.826	0.75	1.2707190895817633e-15	C11orf1	DMSO_72	DMSO_24	4.494938413801778e-19
3.5998632603330734e-20	-0.10168867734553765	0.475	0.665	1.3175859519145081e-15	BCAR1	DMSO_72	DMSO_24	4.659073380178601e-19
3.6092305448192485e-20	-0.1389348797682426	0.935	0.963	1.3210144717092929e-15	BNIP2	DMSO_72	DMSO_24	4.669545675890041e-19
3.6378948309363805e-20	-0.21709378930950377	0.967	0.983	1.3315058870710249e-15	COPE	DMSO_72	DMSO_24	4.704967798837543e-19
3.8170819660445973e-20	-0.21609554824408897	0.975	0.995	1.3970901703919828e-15	PXDN	DMSO_72	DMSO_24	4.934970577152889e-19
3.819388595154718e-20	-0.23266080671988276	0.962	0.984	1.3979344197125785e-15	EFEMP1	DMSO_72	DMSO_24	4.936209109154585e-19
3.9913047003545085e-20	-0.08507170226184516	0.288	0.493	1.4608574333767537e-15	PROSER2	DMSO_72	DMSO_24	5.156574067690623e-19
4.109752548716021e-20	0.12403980432214012	0.723	0.583	1.5042105303555508e-15	SIPA1	DMSO_72	DMSO_24	5.307729464910199e-19
4.139054201200646e-20	-0.14699505677220287	0.827	0.91	1.5149352281814484e-15	POFUT1	DMSO_72	DMSO_24	5.343686871892235e-19
4.204521145461599e-20	-0.1165841165118076	0.485	0.658	1.5388967844503998e-15	CCDC85C	DMSO_72	DMSO_24	5.426293316115654e-19
4.215275727532712e-20	-0.1939957488953836	0.996	0.999	1.542833069034248e-15	ANP32B	DMSO_72	DMSO_24	5.438255442489417e-19
4.2940535558464247e-20	-0.162888270586518	0.895	0.959	1.57166654197535e-15	PTPA	DMSO_72	DMSO_24	5.537937075318358e-19
4.3000539635663104e-20	-0.11629092023655652	0.531	0.684	1.5738627512049056e-15	RPP30	DMSO_72	DMSO_24	5.543722265603751e-19
4.449157295244501e-20	-0.1328359355278131	0.848	0.921	1.6284360616324402e-15	FBXW2	DMSO_72	DMSO_24	5.733929794480422e-19
4.524339543640031e-20	0.16978994748732285	0.751	0.601	1.655953516367688e-15	NR2F2	DMSO_72	DMSO_24	5.828769856978839e-19
4.610256483435888e-20	-0.10838373867925932	0.529	0.719	1.6873999755023697e-15	OXCT1	DMSO_72	DMSO_24	5.937367964469985e-19
4.657361005236679e-20	-0.11074140002473248	0.666	0.808	1.7046407015266769e-15	B4GALT2	DMSO_72	DMSO_24	5.995922270582752e-19
4.6680162092761954e-20	-0.09738911430434248	0.416	0.616	1.7085406127571801e-15	RFC4	DMSO_72	DMSO_24	6.007526767781928e-19
4.6994157236232416e-20	-0.09296059245858312	0.419	0.609	1.7200331490033426e-15	MTOR	DMSO_72	DMSO_24	6.045810717059199e-19
4.7389054717885585e-20	0.05059105381054941	0.26	0.105	1.7344867917293305e-15	TIPARP-AS1	DMSO_72	DMSO_24	6.094472212682117e-19
4.807266819825399e-20	-0.07528689425874886	0.266	0.456	1.7595077287242945e-15	NCAPD3	DMSO_72	DMSO_24	6.180216820246907e-19
4.884176707263582e-20	0.0585459046824387	0.315	0.146	1.7876575166255437e-15	MAPK10	DMSO_72	DMSO_24	6.276887347702049e-19
4.9738254845450286e-20	0.07042441297527213	0.374	0.194	1.820469865598326e-15	NEIL1	DMSO_72	DMSO_24	6.389855618105741e-19
5.252542561486381e-20	-0.10573217369863391	0.517	0.689	1.9224831029296305e-15	POM121	DMSO_72	DMSO_24	6.745554747121509e-19
5.3819007925879423e-20	0.06715452055466167	0.283	0.121	1.969829509095113e-15	ST8SIA6	DMSO_72	DMSO_24	6.909258186934804e-19
5.65493652366289e-20	-0.14454441058369782	0.893	0.942	2.0697633170258537e-15	NUTM2A-AS1	DMSO_72	DMSO_24	7.2572346319279585e-19
5.800239689075956e-20	0.1097498581748986	0.606	0.429	2.122945728598691e-15	EFNA3	DMSO_72	DMSO_24	7.4410996445800575e-19
5.991437769422445e-20	-0.17315630378716507	0.888	0.939	2.192926137986309e-15	PITPNA-AS1	DMSO_72	DMSO_24	7.683693545852519e-19
6.030725862410043e-20	-0.1056657303885562	0.568	0.733	2.2073059729007002e-15	CNTROB	DMSO_72	DMSO_24	7.731369432226618e-19
6.608798907697955e-20	-0.15868679772378624	0.953	0.964	2.418886488206529e-15	DAP3	DMSO_72	DMSO_24	8.469490504924818e-19
6.719723236794585e-20	-0.12997966072494288	0.788	0.882	2.4594859018991858e-15	VEZT	DMSO_72	DMSO_24	8.60863108820156e-19
6.772155474605981e-20	-0.18110007846760945	0.895	0.939	2.4786766252605352e-15	ZNF22	DMSO_72	DMSO_24	8.6727663585043205e-19
7.027963316096704e-20	-0.15006499584305888	0.873	0.921	2.5723048533245544e-15	PDZD11	DMSO_72	DMSO_24	8.997218794419568e-19
7.170695136058152e-20	-0.14257472049342812	0.691	0.844	2.6245461267486442e-15	CLUH	DMSO_72	DMSO_24	9.176734708911343e-19
7.291448185913285e-20	-0.1146984248184653	0.311	0.501	2.6687429505261216e-15	FSTL3	DMSO_72	DMSO_24	9.32800751669389e-19
7.297878194298616e-20	-0.14670454338888228	0.881	0.931	2.6710963978952365e-15	RRP1	DMSO_72	DMSO_24	9.332971341353027e-19
7.346663779395325e-20	-0.1161022133713277	0.662	0.796	2.688952409896483e-15	MTRR	DMSO_72	DMSO_24	9.3920796713115e-19
7.499256025184336e-20	-0.14012779356471738	0.864	0.922	2.7448026977777187e-15	NSRP1	DMSO_72	DMSO_24	9.583808302296503e-19
7.643106601221426e-20	-0.3361793231125957	0.29	0.492	2.7974534471130538e-15	PIF1	DMSO_72	DMSO_24	9.76423541749757e-19
7.669806476392875e-20	0.06296115771933988	0.375	0.194	2.807225868424556e-15	HSF4	DMSO_72	DMSO_24	9.794926268054975e-19
7.697966625728487e-20	-0.08857255171529207	0.416	0.617	2.8175327646828836e-15	NUP153	DMSO_72	DMSO_24	9.827459939598475e-19
7.829463067032187e-20	-0.09700935471231008	0.454	0.633	2.865661777164451e-15	FAM241B	DMSO_72	DMSO_24	9.991847200712867e-19
8.067466127783037e-20	-0.1405538277984642	0.808	0.888	2.9527732774298693e-15	CCAR1	DMSO_72	DMSO_24	1.0291994693028475e-18
8.354694959714584e-20	-0.08799183255522416	0.311	0.511	3.0579019022051347e-15	IGFBPL1	DMSO_72	DMSO_24	1.065471046064507e-18
8.379752638877824e-20	-0.11429470897049444	0.629	0.766	3.0670732633556725e-15	CDK11B	DMSO_72	DMSO_24	1.0682944142652987e-18
8.473039905690635e-20	0.13707445124942266	0.693	0.533	3.1012173358818298e-15	PTPN13	DMSO_72	DMSO_24	1.0798110500981299e-18
8.592880631961553e-20	-0.13291070997069895	0.503	0.646	3.1450802401042477e-15	ADGRG6	DMSO_72	DMSO_24	1.0947024852433859e-18
8.614940808420464e-20	-0.08726400620990965	0.367	0.558	3.1531544852899738e-15	DCAF1	DMSO_72	DMSO_24	1.0971309969693715e-18
8.820367089559033e-20	-0.14977901006404357	0.358	0.565	3.228342558449502e-15	CENPE	DMSO_72	DMSO_24	1.1229017594606963e-18
8.893122014074744e-20	-0.09288043286579634	0.367	0.568	3.254971588371497e-15	TOR3A	DMSO_72	DMSO_24	1.131770371478267e-18
9.522313305623012e-20	0.08565928353474916	0.497	0.315	3.4852618929910787e-15	LY75	DMSO_72	DMSO_24	1.211422277716746e-18
9.937396922487001e-20	-0.152753254343645	0.755	0.873	3.637186647599467e-15	MCM7	DMSO_72	DMSO_24	1.2637896621262916e-18
9.96150268523132e-20	-0.10228001965883954	0.507	0.691	3.646009597821515e-15	EIF1AD	DMSO_72	DMSO_24	1.2664152823277232e-18
1.0275467112623709e-19	-0.13506203577299947	0.648	0.786	3.760923717891404e-15	ETS2	DMSO_72	DMSO_24	1.305876290934515e-18
1.0458826842790067e-19	-0.16023441194325738	0.844	0.93	3.828035212729592e-15	GOPC	DMSO_72	DMSO_24	1.3283977413549915e-18
1.0459939046979824e-19	-0.15889421058872044	0.878	0.948	3.8284422905850854e-15	DDX3X	DMSO_72	DMSO_24	1.3283977413549915e-18
1.0716755427495364e-19	0.1334311225336665	0.779	0.677	3.922439654017579e-15	KIFC2	DMSO_72	DMSO_24	1.3605409830099127e-18
1.073972664428192e-19	0.18465701127956757	1	1	3.930847349073626e-15	SNHG6	DMSO_72	DMSO_24	1.3629845177093016e-18
1.1115298538750294e-19	-0.1156376635209107	0.658	0.794	4.068310418167995e-15	ILKAP	DMSO_72	DMSO_24	1.4101595903528578e-18
1.1383087141087915e-19	-0.09417022845008874	0.385	0.568	4.1663237245095876e-15	CHN1	DMSO_72	DMSO_24	1.4436326141751864e-18
1.1750402738700856e-19	-0.12048441353560913	0.729	0.846	4.3007649063919e-15	SART1	DMSO_72	DMSO_24	1.4897003485943538e-18
1.2210032971787521e-19	-0.1118953950848416	0.67	0.787	4.468994168003951e-15	PRPSAP2	DMSO_72	DMSO_24	1.54743565374098e-18
1.229994536734588e-19	-0.09403221239698144	0.454	0.669	4.501903003902265e-15	NEMP1	DMSO_72	DMSO_24	1.5582911055390327e-18
1.2395655677811377e-19	-0.11928640349136366	0.632	0.788	4.536933934635742e-15	TXNDC9	DMSO_72	DMSO_24	1.5698733337839936e-18
1.2978380415446569e-19	-0.11473496897289456	0.55	0.715	4.750217015857599e-15	DNAJC15	DMSO_72	DMSO_24	1.6431051594111374e-18
1.315083480945876e-19	0.28104831191565816	0.722	0.593	4.8133370486099994e-15	CCN2	DMSO_72	DMSO_24	1.66436274156639e-18
1.326573047682929e-19	-0.11433832139791224	0.564	0.723	4.8553900118242876e-15	SEC23B	DMSO_72	DMSO_24	1.6783235436654984e-18
1.3501545460715442e-19	-0.1162739900793356	0.694	0.807	4.941700654076459e-15	DERL2	DMSO_72	DMSO_24	1.7075676067990527e-18
1.3545103311363976e-19	0.0477576103268917	0.179	0.052	4.957643262992329e-15	KDM7A	DMSO_72	DMSO_24	1.7124847195137578e-18
1.3730149780174638e-19	-0.15636307069605193	0.911	0.958	5.0253721210417195e-15	IRF3	DMSO_72	DMSO_24	1.735280428536505e-18
1.3930367009718761e-19	-0.16054376996778263	0.745	0.893	5.0986536292271635e-15	JAG1	DMSO_72	DMSO_24	1.7599770898264287e-18
1.4799233672860485e-19	0.16787446055169386	0.905	0.852	5.416667516603665e-15	DLGAP4	DMSO_72	DMSO_24	1.8691054232586836e-18
1.504895791583919e-19	-0.16234395597183626	0.898	0.94	5.5080690867763015e-15	TMEM179B	DMSO_72	DMSO_24	1.8999893365906525e-18
1.5311572480600453e-19	-0.11286288091666692	0.487	0.664	5.604188643624572e-15	CBX2	DMSO_72	DMSO_24	1.932478842629162e-18
1.6646854415724465e-19	0.05030641953524389	0.217	0.075	6.092915184699311e-15	HSH2D	DMSO_72	DMSO_24	2.1002810012751847e-18
1.6701963699329894e-19	-0.08065600901642903	0.327	0.514	6.113085733591734e-15	STIMATE	DMSO_72	DMSO_24	2.106507833766966e-18
1.695161973982121e-19	-0.1118875862328037	0.597	0.75	6.2044623409719605e-15	UPF1	DMSO_72	DMSO_24	2.1372588153537582e-18
1.7521638941467762e-19	0.1003849268675692	0.581	0.398	6.413095068966615e-15	ANXA2R	DMSO_72	DMSO_24	2.20836607058079e-18
1.7839886579940478e-19	0.07239737042946144	0.133	0.026	6.529576887124015e-15	CP	DMSO_72	DMSO_24	2.2477028871339117e-18
1.8316856016063629e-19	-0.1680924136853379	0.972	0.987	6.704152470439449e-15	SDHC	DMSO_72	DMSO_24	2.3068581402926613e-18
1.8322003808176736e-19	-0.15361579942806336	0.995	0.997	6.706036613830767e-15	CHMP3	DMSO_72	DMSO_24	2.3068581402926613e-18
1.883483868503648e-19	0.0831386595611296	0.494	0.318	6.8937393071102006e-15	EXD3	DMSO_72	DMSO_24	2.3706118662689827e-18
1.9438488261844313e-19	-0.06968238727103293	0.189	0.373	7.114681088717638e-15	CENPP	DMSO_72	DMSO_24	2.445748053873371e-18
1.9936017377603317e-19	-0.1546854055938709	0.901	0.957	7.296781720376591e-15	PNKD	DMSO_72	DMSO_24	2.5074851272771784e-18
2.0249438967589652e-19	0.21118598482043005	0.978	0.969	7.411497156527488e-15	OPTN	DMSO_72	DMSO_24	2.5460313145061796e-18
2.0393959124974008e-19	-0.07244344978530846	0.238	0.427	7.464392979331737e-15	RPP40	DMSO_72	DMSO_24	2.5633217648804037e-18
2.0835689269420636e-19	-0.14355525134130448	0.827	0.9	7.626070629500647e-15	TIPRL	DMSO_72	DMSO_24	2.6179439167527107e-18
2.1286322072041918e-19	-0.1786944083768277	0.945	0.967	7.791006741588063e-15	PFKP	DMSO_72	DMSO_24	2.6736467884653616e-18
2.1336657436013153e-19	-0.08286482756041827	0.412	0.619	7.809429988155173e-15	ARMC7	DMSO_72	DMSO_24	2.6790497386467148e-18
2.1382174438517198e-19	-0.18580749761377743	0.922	0.972	7.82608966624168e-15	LRATD2	DMSO_72	DMSO_24	2.6838441928126475e-18
2.1619506071444344e-19	-0.14686606387952827	0.751	0.848	7.912955417209344e-15	PAK4	DMSO_72	DMSO_24	2.7127032626703266e-18
2.1702115460882444e-19	-0.11537041585236348	0.526	0.706	7.943191279837583e-15	TTF2	DMSO_72	DMSO_24	2.7221354625899875e-18
2.191555423297195e-19	-0.09279759484342866	0.344	0.531	8.021312004810064e-15	MRPL46	DMSO_72	DMSO_24	2.7479657433402068e-18
2.2219371402182113e-19	-0.12022781666612065	0.643	0.788	8.132512126912676e-15	RAB35	DMSO_72	DMSO_24	2.7851068927783135e-18
2.2354771999658277e-19	-0.16474160166744634	0.891	0.951	8.182070099594927e-15	SYNJ2	DMSO_72	DMSO_24	2.8011195137264388e-18
2.2726093414584123e-19	-0.11990474301404049	0.647	0.801	8.317977450671935e-15	PLA2G12A	DMSO_72	DMSO_24	2.846672638833653e-18
2.295891419747858e-19	-0.10720572265968614	0.501	0.666	8.403192185419134e-15	NUP88	DMSO_72	DMSO_24	2.8748519279572812e-18
2.536880788115445e-19	-0.1252218601430729	0.629	0.772	9.28523737258134e-15	NOL12	DMSO_72	DMSO_24	3.1755257772166006e-18
2.5579977634346416e-19	0.07568149992375144	0.449	0.264	9.362527613947132e-15	FXYD1	DMSO_72	DMSO_24	3.2008641415203875e-18
2.6768297173886697e-19	-0.1352255620713524	0.861	0.936	9.797464448614272e-15	OTUB1	DMSO_72	DMSO_24	3.3484157377355667e-18
2.6926713743456177e-19	-0.15133147360205146	0.926	0.967	9.855446497242396e-15	MORF4L2	DMSO_72	DMSO_24	3.3670811401579763e-18
2.7052528757382637e-19	-0.09328900514641938	0.442	0.626	9.90149605048962e-15	RAE1	DMSO_72	DMSO_24	3.3816584871890777e-18
2.801633646139637e-19	-0.17519575726232478	0.778	0.873	1.0254259308235683e-14	MYADM	DMSO_72	DMSO_24	3.5009420649490206e-18
2.8164342312605657e-19	-0.12658810986117414	0.654	0.793	1.0308430929836798e-14	GTF2H3	DMSO_72	DMSO_24	3.518235812230989e-18
2.858910150118517e-19	-0.1326862475053126	0.639	0.837	1.0463897040448784e-14	MYBL1	DMSO_72	DMSO_24	3.5700774617703116e-18
2.8849494648355667e-19	0.0978061764693682	0.531	0.347	1.055920353624466e-14	SPACA6	DMSO_72	DMSO_24	3.6013654625663905e-18
2.9772459672038963e-19	-0.19154318684965063	0.985	0.998	1.089701796456298e-14	TRIM44	DMSO_72	DMSO_24	3.7153146827695126e-18
3.0078700514734265e-19	-0.0819236020156073	0.44	0.626	1.1009105175397888e-14	INTS1	DMSO_72	DMSO_24	3.752251252691851e-18
3.0154741553676506e-19	-0.13679944608958505	0.822	0.896	1.1036936956061136e-14	IFNAR1	DMSO_72	DMSO_24	3.760455521656264e-18
3.0949484887798004e-19	-0.1841273590205939	0.396	0.606	1.1327820963782948e-14	FAM83D	DMSO_72	DMSO_24	3.8582496470650364e-18
3.1489583954663956e-19	0.1140495725816578	0.747	0.593	1.1525502623246555e-14	LINC00963	DMSO_72	DMSO_24	3.9242433174145565e-18
3.165139443133339e-19	-0.06481082305187114	0.197	0.384	1.1584726875812334e-14	RAD54B	DMSO_72	DMSO_24	3.9430656486767636e-18
3.1770821096586397e-19	-0.075584354383597	0.222	0.405	1.1628438229561591e-14	SERPINB8	DMSO_72	DMSO_24	3.9565968797419484e-18
3.1854257368893913e-19	-0.09673265479579232	0.456	0.631	1.165897673958886e-14	UXS1	DMSO_72	DMSO_24	3.9656383467989324e-18
3.2429636000992036e-19	-0.09716424158745728	0.436	0.616	1.1869571072723096e-14	CFL2	DMSO_72	DMSO_24	4.035896318504962e-18
3.2731189245103305e-19	0.13893260923255024	0.822	0.706	1.1979942575600262e-14	FOXP1	DMSO_72	DMSO_24	4.072040304418852e-18
3.308586905471493e-19	-0.09236128934312218	0.341	0.553	1.2109758932716211e-14	BUB1B	DMSO_72	DMSO_24	4.114766881656885e-18
3.3170208520631156e-19	0.04997166306716306	0.211	0.072	1.2140628020636211e-14	PROS1	DMSO_72	DMSO_24	4.123854626574798e-18
3.4725154007075437e-19	-0.1267953427637219	0.604	0.747	1.2709753618129682e-14	NUDCD1	DMSO_72	DMSO_24	4.3157058126077015e-18
3.475163014402592e-19	-0.1549120400885151	0.86	0.945	1.2719444149014926e-14	TWSG1	DMSO_72	DMSO_24	4.3175302610369735e-18
3.498935041723811e-19	-0.13307649375563968	0.742	0.845	1.2806452146213322e-14	SH2D3A	DMSO_72	DMSO_24	4.3455894625766266e-18
3.5935168909466507e-19	-0.07731765964791293	0.3	0.497	1.3152631172553838e-14	MON1A	DMSO_72	DMSO_24	4.4615438170128344e-18
3.60320510405149e-19	-0.07876696646707143	0.333	0.536	1.3188091001338856e-14	SPC24	DMSO_72	DMSO_24	4.4720552734278925e-18
3.6233998864210218e-19	-0.15055347427236332	0.928	0.97	1.326200592428958e-14	PAFAH1B1	DMSO_72	DMSO_24	4.495595228572739e-18
3.7408890172829775e-19	-0.17386731958557533	0.976	0.986	1.3692027892157426e-14	FUS	DMSO_72	DMSO_24	4.639792576129252e-18
3.7434779108133626e-19	-0.13853161819426774	0.834	0.899	1.3701503501367987e-14	BLCAP	DMSO_72	DMSO_24	4.64143072539566e-18
3.8901408112894024e-19	-0.07573696800597733	0.294	0.495	1.423830438340034e-14	GEMIN5	DMSO_72	DMSO_24	4.821640495563949e-18
3.905360029936753e-19	-0.14196852967247442	0.869	0.934	1.4294008245571512e-14	RNF5	DMSO_72	DMSO_24	4.838865350565846e-18
4.2648137012780736e-19	0.23952314758338833	0.996	0.996	1.560964462804788e-14	MCL1	DMSO_72	DMSO_24	5.282451650777623e-18
4.2975991574142596e-19	-0.11628048042405942	0.671	0.818	1.5729642676051935e-14	C1orf131	DMSO_72	DMSO_24	5.321259362669801e-18
4.3240281166394036e-19	-0.1423564981027498	0.836	0.923	1.5826375309711884e-14	PITPNB	DMSO_72	DMSO_24	5.352172915019236e-18
4.380910751686598e-19	-0.12529713844724427	0.765	0.866	1.6034571442248124e-14	PPP4R3A	DMSO_72	DMSO_24	5.420747614012211e-18
4.615982347005286e-19	-0.1096660322832821	0.323	0.521	1.6894956988274045e-14	AC106707.1	DMSO_72	DMSO_24	5.7096846868111004e-18
4.818767645508262e-19	0.15895614982124273	0.956	0.931	1.7637171459324788e-14	RSL1D1	DMSO_72	DMSO_24	5.9585038713935095e-18
4.899181141705939e-19	-0.10118001353888811	0.558	0.714	1.7931492896757906e-14	ZCCHC10	DMSO_72	DMSO_24	6.055890880364034e-18
4.93568877273944e-19	-0.1429427945219095	0.934	0.969	1.8065114477103632e-14	PAFAH1B2	DMSO_72	DMSO_24	6.0989582974691515e-18
4.972713077920215e-19	-0.11910378639549236	0.642	0.779	1.8200627136495777e-14	RAB30-DT	DMSO_72	DMSO_24	6.14263487563138e-18
5.039486662636061e-19	-0.07764356878116555	0.29	0.483	1.8445025133914247e-14	AC093673.1	DMSO_72	DMSO_24	6.22301792642181e-18
5.090876729032822e-19	-0.14345589524671198	0.872	0.936	1.8633117915933033e-14	ETS1	DMSO_72	DMSO_24	6.2843568013264854e-18
5.235278398320471e-19	0.09473203829882676	0.634	0.444	1.9161642465692756e-14	RNF144B	DMSO_72	DMSO_24	6.460432388972607e-18
5.250268767437428e-19	-0.08768563629992226	0.376	0.575	1.9216508715697735e-14	SASS6	DMSO_72	DMSO_24	6.4767471235920904e-18
5.279232457700734e-19	-0.15422512253286855	0.86	0.94	1.932251871843046e-14	ANKLE2	DMSO_72	DMSO_24	6.5102825870722565e-18
5.376829680210827e-19	-0.10850924911599964	0.581	0.723	1.9679734312539653e-14	SMUG1	DMSO_72	DMSO_24	6.628404955385535e-18
5.401130870866852e-19	-0.1062049719910044	0.545	0.734	1.9768679100459772e-14	TMEM237	DMSO_72	DMSO_24	6.656120909245714e-18
5.865262738357884e-19	-0.13548906409196154	0.737	0.848	2.146744814866369e-14	TMEM251	DMSO_72	DMSO_24	7.22566413620454e-18
5.900796671613714e-19	0.16528023297944994	0.98	0.975	2.1597505897773363e-14	EIF2S3	DMSO_72	DMSO_24	7.266993909075826e-18
5.904459109881134e-19	0.0581339824077178	0.321	0.154	2.1610910788075934e-14	SEMA6C	DMSO_72	DMSO_24	7.269058455457766e-18
5.990559009767479e-19	-0.19666269807805925	0.959	0.976	2.1926045031649955e-14	PAWR	DMSO_72	DMSO_24	7.37257734756219e-18
6.018329797741423e-19	-0.12854540873432102	0.813	0.901	2.202768889271338e-14	UTP23	DMSO_72	DMSO_24	7.404265174021303e-18
6.11257548772995e-19	-0.07892769510023641	0.324	0.515	2.2372637542640392e-14	TEX2	DMSO_72	DMSO_24	7.517687346317333e-18
6.123487918226298e-19	-0.07371515404273604	0.276	0.477	2.2412578129500074e-14	XRCC2	DMSO_72	DMSO_24	7.528578478165964e-18
6.188668277493461e-19	-0.1325537909637292	0.851	0.917	2.2651144762453814e-14	MED4	DMSO_72	DMSO_24	7.606160094846813e-18
6.270254590400657e-19	-0.1043343094967256	0.48	0.686	2.2949758826325448e-14	CEP152	DMSO_72	DMSO_24	7.703846534516765e-18
6.428399798418444e-19	0.13106801883847746	0.841	0.74	2.3528586102191343e-14	R3HDM2	DMSO_72	DMSO_24	7.895498692010519e-18
6.533416030071863e-19	-0.09860103357146596	0.539	0.709	2.3912956011666032e-14	RNF8	DMSO_72	DMSO_24	8.021790007268039e-18
7.468453544590096e-19	0.09582059733042472	0.606	0.44	2.733528681855421e-14	AC133919.1	DMSO_72	DMSO_24	9.1663541514538e-18
7.4706249648333875e-19	-0.11062490163540668	0.487	0.675	2.7343234433786684e-14	CHAF1B	DMSO_72	DMSO_24	9.1663541514538e-18
7.591245306420739e-19	-0.10061462999865887	0.572	0.749	2.7784716946030553e-14	RNF6	DMSO_72	DMSO_24	9.311232220519623e-18
7.68228543906247e-19	-0.11857402858884653	0.607	0.755	2.8117932935512547e-14	LRIF1	DMSO_72	DMSO_24	9.419743026972374e-18
7.765994348080222e-19	0.08223409256660369	0.365	0.191	2.842431591340842e-14	PCDH7	DMSO_72	DMSO_24	9.519194880578844e-18
7.8447976242479635e-19	-0.16564489979040342	0.94	0.982	2.8712743784509974e-14	MAPK1	DMSO_72	DMSO_24	9.612569060766645e-18
8.177679337829775e-19	-0.13029610555377835	0.884	0.942	2.9931124144390757e-14	UBAP2	DMSO_72	DMSO_24	1.0017109820746571e-17
8.511881608859257e-19	0.16744691774398568	0.957	0.933	3.115433787658577e-14	MYO6	DMSO_72	DMSO_24	1.0422996947670047e-17
8.636340493370783e-19	-0.08161889978558154	0.388	0.579	3.1609869839786404e-14	FAM104B	DMSO_72	DMSO_24	1.0571862822671037e-17
8.7271414692689e-19	-0.10405410640134163	0.619	0.769	3.19422104916711e-14	RBSN	DMSO_72	DMSO_24	1.0679441822691776e-17
8.903791008827939e-19	-0.08367097837292685	0.375	0.572	3.2588765471411146e-14	IKBKE	DMSO_72	DMSO_24	1.0891967069321903e-17
9.078222972901319e-19	0.16816245048441297	0.863	0.814	3.3227203903116117e-14	AL031668.2	DMSO_72	DMSO_24	1.1101638457439395e-17
9.184302827404635e-19	-0.1145487127699355	0.67	0.816	3.3615466778583716e-14	XPOT	DMSO_72	DMSO_24	1.1227610814490216e-17
9.338417532063618e-19	0.18602014438033687	0.926	0.897	3.4179542009106055e-14	FTX	DMSO_72	DMSO_24	1.1412201004709864e-17
9.601177478121058e-19	-0.11960126033121345	0.658	0.798	3.5141269687670884e-14	CAB39	DMSO_72	DMSO_24	1.172939575689949e-17
9.786154486519427e-19	-0.15283625484438046	0.987	0.992	3.581830403610976e-14	KHDRBS1	DMSO_72	DMSO_24	1.1951386064768023e-17
9.791027860697367e-19	-0.15121413148189566	0.954	0.971	3.5836141072938435e-14	STAU1	DMSO_72	DMSO_24	1.1953349257150914e-17
9.824856452387915e-19	-0.13377177884619185	0.747	0.826	3.5959957101385003e-14	AAMDC	DMSO_72	DMSO_24	1.199064925021174e-17
9.842639398824164e-19	0.2854913638382717	0.994	0.994	3.6025044463636325e-14	MTRNR2L1	DMSO_72	DMSO_24	1.2008348154545439e-17
1.036820191206791e-18	-0.16220536798626312	0.855	0.925	3.7948655818359754e-14	CDCP1	DMSO_72	DMSO_24	1.2645336827177524e-17
1.0723241822740994e-18	-0.13036119427014808	0.559	0.709	3.924813739541431e-14	FBXO27	DMSO_72	DMSO_24	1.3073996467493108e-17
1.0780497393269523e-18	0.1190977944766071	0.756	0.628	3.9457698509105794e-14	CCS	DMSO_72	DMSO_24	1.3139426742958971e-17
1.10574005975122e-18	-0.09775636858493555	0.468	0.641	4.04711919269544e-14	ACD	DMSO_72	DMSO_24	1.347243406356671e-17
1.1515993106436515e-18	-0.12994195828565624	0.6	0.745	4.2149686368868294e-14	YAF2	DMSO_72	DMSO_24	1.4026517926412074e-17
1.1551204942416271e-18	-0.1463158364780749	0.837	0.924	4.22785652097378e-14	TGOLN2	DMSO_72	DMSO_24	1.406472561867525e-17
1.1574093555971282e-18	-0.200409882241926	0.992	0.993	4.236233982421049e-14	MGST1	DMSO_72	DMSO_24	1.4087908155706847e-17
1.166308509285723e-18	-0.09102306910039253	0.363	0.55	4.2688057748366746e-14	TMEM177	DMSO_72	DMSO_24	1.4191508559962347e-17
1.1860920543268114e-18	0.11687748522326646	0.724	0.579	4.3412155280415633e-14	MRNIP	DMSO_72	DMSO_24	1.4427436118449858e-17
1.2085934967048191e-18	0.07024678795692518	0.38	0.208	4.4235730572893093e-14	TLR6	DMSO_72	DMSO_24	1.4696256004283414e-17
1.2128490301594283e-18	-0.14246157584616104	0.56	0.702	4.4391487352865243e-14	CCNE1	DMSO_72	DMSO_24	1.4743104401482975e-17
1.307464434080513e-18	-0.11938571213303406	0.62	0.78	4.785450575178086e-14	MSH2	DMSO_72	DMSO_24	1.5887950116793116e-17
1.3182920906496675e-18	-0.13092840673038705	0.801	0.892	4.8250808809868494e-14	CCDC43	DMSO_72	DMSO_24	1.601420803513723e-17
1.3352974136745355e-18	-0.07542309772990316	0.362	0.552	4.8873220637901685e-14	ABRAXAS2	DMSO_72	DMSO_24	1.6215401671500227e-17
1.3420679873924215e-18	-0.15567880940802836	0.987	0.994	4.9121030406550026e-14	PPP1CC	DMSO_72	DMSO_24	1.6292215723565508e-17
1.3472201371351606e-18	-0.16374328117420722	0.914	0.949	4.930960423928401e-14	ZMIZ2	DMSO_72	DMSO_24	1.6349338275624675e-17
1.3811139375559216e-18	-0.04937791548153342	0.098	0.257	5.0550151228484304e-14	CORT	DMSO_72	DMSO_24	1.6755104815540035e-17
1.3940497409940496e-18	-0.09722999792591476	0.353	0.561	5.1023614570123224e-14	ZNF367	DMSO_72	DMSO_24	1.6906432925819485e-17
1.4072707908706607e-18	-0.15819265496256785	0.92	0.948	5.1507518216657055e-14	SEC14L1	DMSO_72	DMSO_24	1.706111898531204e-17
1.4426171891302442e-18	-0.09569917074734569	0.452	0.634	5.2801231739356064e-14	SRCAP	DMSO_72	DMSO_24	1.74838515693232e-17
1.4892904722246523e-18	-0.13106656094566604	0.761	0.865	5.4509520573894514e-14	BCKDK	DMSO_72	DMSO_24	1.8043535443195798e-17
1.5240854420220987e-18	-0.1227949053327246	0.591	0.736	5.578305126345084e-14	MPC1	DMSO_72	DMSO_24	1.8458984534563478e-17
1.5706456221790059e-18	-0.10790062947228528	0.52	0.684	5.74872004173738e-14	BAG2	DMSO_72	DMSO_24	1.9016606158575523e-17
1.5854531020434394e-18	0.08499569831471766	0.551	0.376	5.802916898789193e-14	AP000525.1	DMSO_72	DMSO_24	1.918954000922352e-17
1.6696380928568115e-18	-0.09344558538592594	0.36	0.539	6.111042383665218e-14	AFAP1L1	DMSO_72	DMSO_24	2.020179300385195e-17
1.7586305246918415e-18	-0.0634637714166238	0.169	0.349	6.436763583424609e-14	ULBP2	DMSO_72	DMSO_24	2.1271525391356935e-17
1.8045474073036196e-18	-0.13808964117921568	0.807	0.884	6.604823965471978e-14	ABHD12	DMSO_72	DMSO_24	2.1819702561849943e-17
1.8271641874566965e-18	-0.12171082199689837	0.71	0.816	6.687603642510256e-14	CCDC91	DMSO_72	DMSO_24	2.2085877287021975e-17
1.925574049199448e-18	-0.08951645786307172	0.394	0.58	7.047793577474902e-14	HIRIP3	DMSO_72	DMSO_24	2.326772392695577e-17
1.963123153220838e-18	-0.08645660798226754	0.388	0.569	7.185227053103589e-14	C9orf40	DMSO_72	DMSO_24	2.371362063730557e-17
1.975633363741086e-18	-0.09948033134152948	0.452	0.65	7.23101567462875e-14	CENPQ	DMSO_72	DMSO_24	2.385686464740597e-17
1.9778858209783717e-18	-0.12360240395917103	0.781	0.894	7.239259893362941e-14	SMARCA5	DMSO_72	DMSO_24	2.3876186983387003e-17
2.044237147015637e-18	-0.13950726822254572	0.682	0.814	7.482112381791933e-14	SLC20A2	DMSO_72	DMSO_24	2.4669015436175182e-17
2.058091981049e-18	-0.1495885822756987	0.919	0.961	7.532822459837446e-14	MRPS36	DMSO_72	DMSO_24	2.4828023928271073e-17
2.0815349598422174e-18	-0.08924210802317689	0.398	0.572	7.6186261065185e-14	GALE	DMSO_72	DMSO_24	2.510255718786985e-17
2.109972952061875e-18	-0.12890684865865998	0.781	0.87	7.72271200184167e-14	SERTAD2	DMSO_72	DMSO_24	2.54371278058026e-17
2.1503504405609617e-18	0.17396736765570364	0.981	0.953	7.870497647497177e-14	IRF2BP2	DMSO_72	DMSO_24	2.5915369270652542e-17
2.291648373012263e-18	-0.11416507773070952	0.576	0.733	8.387662210062185e-14	ELAC2	DMSO_72	DMSO_24	2.760915803180442e-17
2.303497346447234e-18	-0.1285202510225017	0.747	0.861	8.43103063773152e-14	GLOD4	DMSO_72	DMSO_24	2.7742779327843107e-17
2.3129528168228738e-18	-0.126464807672045	0.695	0.819	8.465638604853401e-14	APEH	DMSO_72	DMSO_24	2.784749541070198e-17
2.39759692468897e-18	-0.21855858286024232	0.971	0.994	8.775444504054098e-14	PPP1CB	DMSO_72	DMSO_24	2.885710129580434e-17
2.400131241726323e-18	-0.08689178915489842	0.432	0.62	8.784720357842517e-14	ACAA2	DMSO_72	DMSO_24	2.8878107685215366e-17
2.4014463553472844e-18	-0.10880659491109554	0.558	0.717	8.789533805206597e-14	TBC1D10B	DMSO_72	DMSO_24	2.888443577130002e-17
2.456457305139046e-18	0.11216774742078342	0.644	0.494	8.990879382539424e-14	CPQ	DMSO_72	DMSO_24	2.953639744592452e-17
2.5322427000510996e-18	0.05854490204757774	0.286	0.129	9.268261506457029e-14	AC004540.1	DMSO_72	DMSO_24	3.043764041529402e-17
2.5655824618316366e-18	0.04539075480348593	0.217	0.08	9.390288368549973e-14	N4BP2L1	DMSO_72	DMSO_24	3.0828261223079356e-17
2.5698153630881614e-18	-0.13679635348051694	0.812	0.896	9.405781210438981e-14	UBE2G1	DMSO_72	DMSO_24	3.086898986031828e-17
2.5858959729302957e-18	0.09758052608328228	0.578	0.406	9.464637850522177e-14	FUT2	DMSO_72	DMSO_24	3.105196145184441e-17
2.6201854215137212e-18	0.1997972423568687	0.956	0.941	9.590140661282373e-14	CLDN3	DMSO_72	DMSO_24	3.1453396724442017e-17
2.6599129557172883e-18	0.05537512723711019	0.269	0.118	9.735547409220848e-14	PCAT6	DMSO_72	DMSO_24	3.191982757121589e-17
2.7213241731170966e-18	-0.09244092125472542	0.391	0.564	9.960318606025887e-14	TTC4	DMSO_72	DMSO_24	3.264607868248406e-17
2.7803321950491348e-18	-0.12936636418760228	0.686	0.79	1.017629386709934e-13	EFHD2	DMSO_72	DMSO_24	3.33430336405614e-17
2.7883053775620503e-18	-0.11366149490866634	0.657	0.788	1.020547651241486e-13	TASOR2	DMSO_72	DMSO_24	3.342769902526977e-17
2.81028186133303e-18	-0.05927624751915808	0.216	0.403	1.0285912640665025e-13	EEF1AKMT1	DMSO_72	DMSO_24	3.368013307355935e-17
2.8380474448230833e-18	-0.15990714267062756	0.916	0.946	1.0387537452796969e-13	NAA20	DMSO_72	DMSO_24	3.400175925629122e-17
2.8940300162454854e-18	-0.07293404419995297	0.282	0.482	1.0592439262460105e-13	TTK	DMSO_72	DMSO_24	3.466112324103437e-17
2.9025970378528567e-18	-0.13936533353812314	0.776	0.871	1.0623795418245241e-13	MAP7D1	DMSO_72	DMSO_24	3.475235661840118e-17
2.9320129135187406e-18	-0.09054092355642182	0.456	0.625	1.0731460464769942e-13	PYCR3	DMSO_72	DMSO_24	3.5093068884139766e-17
2.9421288648205507e-18	-0.0861293177766202	0.414	0.593	1.0768485858129698e-13	KCTD5	DMSO_72	DMSO_24	3.520263438420953e-17
3.2874261075474313e-18	0.07784010404827985	0.479	0.314	1.2032308296234356e-13	THNSL2	DMSO_72	DMSO_24	3.9321268941942335e-17
3.3179343707438746e-18	-0.13705422498870412	0.837	0.918	1.2143971590359656e-13	PSME4	DMSO_72	DMSO_24	3.9673216564389605e-17
3.378845711165924e-18	-0.12475669712221173	0.882	0.931	1.2366913187438398e-13	EIF2AK1	DMSO_72	DMSO_24	4.038835136328674e-17
3.3827913524012374e-18	0.12696936827400396	0.595	0.451	1.2381354628923774e-13	SAP30	DMSO_72	DMSO_24	4.042231351264698e-17
3.4313256435732374e-18	-0.11745633663149324	0.675	0.831	1.2558994988042408e-13	THAP12	DMSO_72	DMSO_24	4.0978444713969906e-17
3.4315710786130917e-18	0.11525503253063302	0.817	0.703	1.2559893304831782e-13	TMC6	DMSO_72	DMSO_24	4.0978444713969906e-17
3.441582661992012e-18	-0.16591170857980886	0.811	0.884	1.2596536701156965e-13	EGFL7	DMSO_72	DMSO_24	4.108459458955305e-17
3.464061463341098e-18	0.14006330325918576	0.807	0.734	1.2678811361974754e-13	CMTM8	DMSO_72	DMSO_24	4.133945667419222e-17
3.5562342300861196e-18	-0.08705162929581675	0.446	0.619	1.3016172905538208e-13	CCDC51	DMSO_72	DMSO_24	4.242559617189768e-17
3.6530811536104686e-18	-0.12133145190605416	0.698	0.831	1.3370642330329678e-13	METTL8	DMSO_72	DMSO_24	4.3566772011501065e-17
3.7212459253068744e-18	-0.08045483615737328	0.28	0.467	1.3620132211215693e-13	AC108047.1	DMSO_72	DMSO_24	4.4365251502331254e-17
3.7290163196859865e-18	-0.15419432042865744	0.868	0.929	1.3648572631682682e-13	TOP1	DMSO_72	DMSO_24	4.4443414626124e-17
3.785737475758103e-18	-0.10439858961635529	0.478	0.678	1.385617773502224e-13	IGFLR1	DMSO_72	DMSO_24	4.510474523119218e-17
3.7879012214521826e-18	-0.16760136841901896	0.836	0.893	1.3864097260637138e-13	HSPA1A	DMSO_72	DMSO_24	4.5115838791529894e-17
3.8169604261896345e-18	-0.08083392034992376	0.426	0.627	1.3970456855896686e-13	MCU	DMSO_72	DMSO_24	4.544715958326833e-17
3.823056611857798e-18	-0.11102378648647426	0.719	0.831	1.3992769505060734e-13	SCAMP2	DMSO_72	DMSO_24	4.550494147987229e-17
3.832837831016183e-18	-0.10728188356225316	0.517	0.695	1.4028569745302332e-13	UBASH3B	DMSO_72	DMSO_24	4.5606533632322265e-17
3.891161559526114e-18	0.07150561838918276	0.37	0.204	1.4242040424021533e-13	LMO7-AS1	DMSO_72	DMSO_24	4.6285474241213946e-17
3.9054642661222275e-18	-0.09020019821577303	0.534	0.701	1.429438976043397e-13	PEF1	DMSO_72	DMSO_24	4.644051254202069e-17
4.0427840882368686e-18	-0.1363568901452355	0.761	0.861	1.4796994041355765e-13	MYO19	DMSO_72	DMSO_24	4.805779162505931e-17
4.101244812480208e-18	-0.11428124626038116	0.775	0.861	1.5010966138158813e-13	APTX	DMSO_72	DMSO_24	4.873690304597018e-17
4.116712436097469e-18	-0.11024032278195084	0.496	0.722	1.5067579187360345e-13	C21orf58	DMSO_72	DMSO_24	4.890483345459378e-17
4.150500000600283e-18	-0.10237748026374112	0.543	0.709	1.5191245052197097e-13	RPUSD1	DMSO_72	DMSO_24	4.929021756066547e-17
4.176224707769401e-18	-0.0733217285135589	0.31	0.511	1.5285400052906784e-13	TBC1D31	DMSO_72	DMSO_24	4.957963040190329e-17
4.1840351947487596e-18	0.10463790101371843	0.488	0.325	1.5313987216299938e-13	TMEM173	DMSO_72	DMSO_24	4.9656249080090575e-17
4.343899963842601e-18	-0.10999820258483908	0.581	0.738	1.5899108257660305e-13	PMPCA	DMSO_72	DMSO_24	5.153681769095722e-17
4.3827755014583765e-18	-0.112006810788005	0.621	0.771	1.6041396612887806e-13	LARP7	DMSO_72	DMSO_24	5.198119446820416e-17
4.5292205801120764e-18	-0.11767216360132776	0.558	0.697	1.6577400245268215e-13	PLGRKT	DMSO_72	DMSO_24	5.370068106662848e-17
4.56724298747605e-18	-0.1316696741993596	0.719	0.819	1.6716566058461094e-13	ATP6V1D	DMSO_72	DMSO_24	5.4133957443203013e-17
4.576217407663301e-18	-0.09983258258720852	0.463	0.653	1.674941333378845e-13	STIL	DMSO_72	DMSO_24	5.422276896661849e-17
4.727868209951901e-18	-0.0946807191553286	0.475	0.629	1.7304470435244957e-13	TARBP2	DMSO_72	DMSO_24	5.600152244415843e-17
4.740256604268201e-18	-0.12420811403129006	0.741	0.839	1.7349813197282042e-13	VPS26C	DMSO_72	DMSO_24	5.61300976942156e-17
4.977499910083058e-18	0.09227464753476491	0.537	0.385	1.8218147420894998e-13	MAN2B1	DMSO_72	DMSO_24	5.892026979590881e-17
4.996852301611909e-18	-0.09910693408273438	0.54	0.691	1.8288979109129755e-13	TUBGCP3	DMSO_72	DMSO_24	5.913022667031927e-17
5.025065524513492e-18	-0.13217319687045961	0.821	0.91	1.8392242326271839e-13	KCTD20	DMSO_72	DMSO_24	5.944486853998655e-17
5.1560167029988215e-18	-0.12413465081740732	0.817	0.893	1.887153673464599e-13	DNAJC7	DMSO_72	DMSO_24	6.097427054812918e-17
5.2066428171010494e-18	-0.1059996239985796	0.484	0.664	1.9056833374871554e-13	ME1	DMSO_72	DMSO_24	6.15530793762001e-17
5.524590874843877e-18	-0.04986276633803421	0.152	0.327	2.0220555061016075e-13	TMPO-AS1	DMSO_72	DMSO_24	6.529078159837285e-17
5.553103058781048e-18	-0.15991299913730883	0.895	0.951	2.0324912505444513e-13	CRB3	DMSO_72	DMSO_24	6.560656070188675e-17
5.6513223553873115e-18	-0.14296984640063237	0.723	0.844	2.0684404952953105e-13	IL27RA	DMSO_72	DMSO_24	6.674541772492128e-17
5.735967271260887e-18	-0.1412255005994173	0.844	0.942	2.0994213809541978e-13	SLC39A6	DMSO_72	DMSO_24	6.772327035336122e-17
5.9573613114057676e-18	-0.07892840701057188	0.328	0.515	2.1804538135876259e-13	LANCL2	DMSO_72	DMSO_24	7.03145376842188e-17
6.0490135136406826e-18	-0.1823341495836529	0.492	0.649	2.2139994361276265e-13	HIST2H2AC	DMSO_72	DMSO_24	7.137328936581645e-17
6.126563806260892e-18	-0.1442887819730776	0.954	0.979	2.2423836187295491e-13	MRPS33	DMSO_72	DMSO_24	7.226502155106505e-17
6.213692363840042e-18	-0.10363358773984166	0.551	0.7	2.2742735420890943e-13	AC004556.3	DMSO_72	DMSO_24	7.326912184565379e-17
6.455661376104326e-18	-0.11796466813149264	0.726	0.828	2.362836620267945e-13	SGTA	DMSO_72	DMSO_24	7.609779775420112e-17
6.501592720985602e-18	-0.06369651146814802	0.135	0.298	2.3796479518079413e-13	ADAM12	DMSO_72	DMSO_24	7.661455092749326e-17
6.922440593266553e-18	0.17374381093310498	0.818	0.713	2.533682481541492e-13	DSG3	DMSO_72	DMSO_24	8.154755331643036e-17
7.071803397861837e-18	-0.08356015831983889	0.374	0.545	2.588350761651411e-13	UNKL	DMSO_72	DMSO_24	8.328026903640317e-17
7.09842699292566e-18	0.17047467754088635	0.713	0.599	2.5980952636807213e-13	INSR	DMSO_72	DMSO_24	8.356691102221682e-17
7.110869696094323e-18	-0.1379255214619051	0.699	0.827	2.6026494174674836e-13	SNHG9	DMSO_72	DMSO_24	8.368647644589978e-17
7.206994166840413e-18	-0.1201769562086335	0.516	0.665	2.6378319350052597e-13	GNB1L	DMSO_72	DMSO_24	8.479048328528637e-17
7.237261599088973e-18	-0.14028449817253186	0.752	0.838	2.6489101178825554e-13	DHX33	DMSO_72	DMSO_24	8.511921972630318e-17
7.344919376678368e-18	0.04395770374205537	0.207	0.076	2.688313941058049e-13	METTL27	DMSO_72	DMSO_24	8.635765952643911e-17
7.389189456060433e-18	-0.11990750250800408	0.698	0.808	2.704517232812679e-13	RHBDD3	DMSO_72	DMSO_24	8.685026438062553e-17
7.524490205557234e-18	0.06880296736911279	0.377	0.207	2.7540386601360033e-13	ZNF467	DMSO_72	DMSO_24	8.841215602362771e-17
7.807328707547974e-18	-0.11731603999937046	0.708	0.837	2.8575603802496345e-13	SCFD1	DMSO_72	DMSO_24	9.170604557925656e-17
7.811441988221471e-18	0.20044782560746516	0.799	0.675	2.859065882108941e-13	LGALS3BP	DMSO_72	DMSO_24	9.17249240330106e-17
8.127416410080124e-18	-0.12822319549699546	0.743	0.835	2.974715680253426e-13	MPHOSPH10	DMSO_72	DMSO_24	9.540460809023176e-17
8.157051502884103e-18	-0.05410194730892422	0.144	0.311	2.985562420570611e-13	AC026740.1	DMSO_72	DMSO_24	9.57217832821613e-17
8.341954493329518e-18	-0.11562159359513136	0.619	0.762	3.053238764103537e-13	USP18	DMSO_72	DMSO_24	9.786021679819028e-17
8.689529603638842e-18	-0.10534830507589796	0.553	0.701	3.1804547302278525e-13	SLC39A7	DMSO_72	DMSO_24	1.0190498975417661e-16
8.712822523248853e-18	-0.1560189155136128	0.915	0.947	3.1889801717343137e-13	TJP1	DMSO_72	DMSO_24	1.0214542510359747e-16
8.872508456044012e-18	0.22191375184460657	0.776	0.646	3.2474268199966693e-13	KLK8	DMSO_72	DMSO_24	1.0398420813309858e-16
9.112980977486263e-18	0.0674062439536284	0.382	0.213	3.3354421675697483e-13	SGPP2	DMSO_72	DMSO_24	1.0676831522310331e-16
9.203441696292655e-18	0.05150861010315398	0.224	0.087	3.368551695260075e-13	ST6GAL1	DMSO_72	DMSO_24	1.0779365424832242e-16
9.248932873335721e-18	-0.05618671981907191	0.116	0.273	3.385201920969608e-13	LINC02321	DMSO_72	DMSO_24	1.0829180809243787e-16
9.317558225890247e-18	-0.12656356770873456	0.826	0.892	3.41031948625809e-13	SAP30BP	DMSO_72	DMSO_24	1.0906042488833033e-16
9.380463984907027e-18	-0.09115823810796286	0.497	0.671	3.433343623115822e-13	PIGK	DMSO_72	DMSO_24	1.0976162477991756e-16
9.695081093334533e-18	0.0945513445957442	0.591	0.42	3.548496630971373e-13	HNMT	DMSO_72	DMSO_24	1.1340673157466835e-16
9.989775150429401e-18	-0.146830384890012	0.814	0.91	3.6563576028086644e-13	CCDC107	DMSO_72	DMSO_24	1.1681653683094774e-16
1.024274496007944e-17	-0.13583408568466449	0.806	0.905	3.748947082838676e-13	ARRB2	DMSO_72	DMSO_24	1.1973641273837994e-16
1.0934652903453419e-17	0.11098849083657304	0.677	0.54	4.002192309192986e-13	DENND11	DMSO_72	DMSO_24	1.2778391791803912e-16
1.0980485130251372e-17	0.09452464937651438	0.49	0.324	4.0189673625233044e-13	CDK7	DMSO_72	DMSO_24	1.282785624807949e-16
1.161867776801327e-17	-0.14290957347325683	1	1	4.252552249870537e-13	RPS2	DMSO_72	DMSO_24	1.356908822549629e-16
1.1628107111072656e-17	-0.10624770626974334	0.612	0.775	4.2560034837237025e-13	OGFOD3	DMSO_72	DMSO_24	1.3575768688113883e-16
1.18832795837373e-17	-0.13038084541177153	0.727	0.848	4.3493991604436897e-13	SH3BP4	DMSO_72	DMSO_24	1.386925752692503e-16
1.2412064400421293e-17	-0.12017212606434796	0.793	0.884	4.542939691198198e-13	DBNL	DMSO_72	DMSO_24	1.448179691169333e-16
1.2471311725885723e-17	-0.1312795030629349	0.686	0.798	4.564624804791434e-13	PLEK2	DMSO_72	DMSO_24	1.4546286822152436e-16
1.2900545766889603e-17	0.13588834319828136	0.855	0.801	4.721728756139264e-13	GRAMD1A	DMSO_72	DMSO_24	1.5042143218028875e-16
1.2924270509388924e-17	-0.14558154739088802	0.91	0.957	4.73041224914144e-13	CDC5L	DMSO_72	DMSO_24	1.5065007162870826e-16
1.2984751630758382e-17	-0.14179314376428676	0.841	0.901	4.752548944373876e-13	REEP5	DMSO_72	DMSO_24	1.5130687501986234e-16
1.32144565348213e-17	-0.08770349659497712	0.412	0.637	4.836623236309944e-13	IQGAP3	DMSO_72	DMSO_24	1.5393453966613446e-16
1.3251541195698479e-17	-0.06488499605565114	0.22	0.404	4.8501965930376e-13	GPATCH11	DMSO_72	DMSO_24	1.5431742262289534e-16
1.3320969252632418e-17	-0.1139234465605078	0.74	0.845	4.875607956155993e-13	MRPL15	DMSO_72	DMSO_24	1.550765889362593e-16
1.363143166200245e-17	-0.1043763739310048	0.609	0.759	4.989240302609518e-13	CDK5RAP1	DMSO_72	DMSO_24	1.5864039117995283e-16
1.3766843342730189e-17	-0.07645590522967233	0.299	0.487	5.038802331872677e-13	OBI1	DMSO_72	DMSO_24	1.601653633780253e-16
1.3804604843599063e-17	-0.2120028160356615	0.652	0.784	5.052623418805693e-13	LIMA1	DMSO_72	DMSO_24	1.6055365169385742e-16
1.4038299499364018e-17	-0.09597546736366944	0.521	0.671	5.138157999762224e-13	TRMT1	DMSO_72	DMSO_24	1.6321975856932099e-16
1.4063062467018244e-17	0.06963373985972712	0.267	0.118	5.147221493553348e-13	IDO1	DMSO_72	DMSO_24	1.6345574765174176e-16
1.4222703384255063e-17	0.11138751716667283	0.687	0.562	5.205651665671195e-13	LAMB2	DMSO_72	DMSO_24	1.6525878303718082e-16
1.4522514392264243e-17	-0.13309780144576727	0.856	0.899	5.315385492712635e-13	SF3A1	DMSO_72	DMSO_24	1.6868884457989954e-16
1.5010743755399514e-17	-0.4023535221068769	0.766	0.851	5.494082321913776e-13	KRT5	DMSO_72	DMSO_24	1.7430464219269595e-16
1.5250246256406654e-17	-0.16715008397321685	0.968	0.982	5.581742632307399e-13	PCBD1	DMSO_72	DMSO_24	1.7702957920416748e-16
1.537949264027695e-17	-0.08139850017624228	0.407	0.587	5.629048101267766e-13	CWF19L1	DMSO_72	DMSO_24	1.784457497296734e-16
1.538199339900876e-17	0.18262613905390743	0.999	1	5.629963403971196e-13	GABARAP	DMSO_72	DMSO_24	1.784457497296734e-16
1.612644580051845e-17	-0.0783469619170174	0.413	0.584	5.90244042744776e-13	CHUK	DMSO_72	DMSO_24	1.87022827232185e-16
1.6168331445387643e-17	0.09809931300432576	0.592	0.437	5.917770992326332e-13	SUSD6	DMSO_72	DMSO_24	1.874491920280751e-16
1.6551804922408286e-17	-0.0999590295005514	0.618	0.751	6.058126119650657e-13	STYXL1	DMSO_72	DMSO_24	1.9183426598007142e-16
1.661786986866575e-17	-0.19386483648743447	0.98	0.994	6.082306550630352e-13	MICOS13	DMSO_72	DMSO_24	1.9253898545838403e-16
1.7350186448911054e-17	-0.16532441612653193	0.999	1	6.350341742165935e-13	TOMM7	DMSO_72	DMSO_24	2.0096018171411183e-16
1.7658822639342008e-17	0.136725528506918	0.856	0.771	6.463305674225569e-13	ZMYND8	DMSO_72	DMSO_24	2.044702839046368e-16
1.7741828053582275e-17	-0.09450244397247512	0.565	0.734	6.493686485891648e-13	BRMS1L	DMSO_72	DMSO_24	2.0536642902883142e-16
1.802464758335807e-17	-0.10149812232763014	0.578	0.739	6.597201261984887e-13	RRAS2	DMSO_72	DMSO_24	2.0857417837448263e-16
1.8032988412420283e-17	-0.156950371373348	0.987	0.995	6.600254088829948e-13	CNBP	DMSO_72	DMSO_24	2.086047436419073e-16
1.8721311503387414e-17	-0.14512287568799054	0.967	0.985	6.852187223354829e-13	CELF1	DMSO_72	DMSO_24	2.1649880642511303e-16
1.8870529560184822e-17	-0.12037177344476784	0.715	0.827	6.906802524323249e-13	MLLT1	DMSO_72	DMSO_24	2.1809203929781e-16
1.8871000476931348e-17	-0.08258833341960124	0.372	0.545	6.906974884561644e-13	KATNB1	DMSO_72	DMSO_24	2.1809203929781e-16
1.8918042901803808e-17	-0.08738488315248677	0.263	0.445	6.924192882489214e-13	MIR1915HG	DMSO_72	DMSO_24	2.1856669452301806e-16
1.9279852188163143e-17	-0.15720712017243765	0.972	0.981	7.056618699389594e-13	BRD2	DMSO_72	DMSO_24	2.226765130763519e-16
1.944459165153335e-17	-0.17711993579296448	0.996	0.995	7.116914990377723e-13	NDUFB4	DMSO_72	DMSO_24	2.245083593179092e-16
1.9461890649572208e-17	-0.14757659278904267	0.926	0.967	7.123246596649925e-13	KIF3B	DMSO_72	DMSO_24	2.2463723105171635e-16
1.949466386000334e-17	-0.11877521173220662	0.737	0.854	7.135241919399824e-13	IMMT	DMSO_72	DMSO_24	2.249445750126047e-16
1.9587892679614327e-17	-0.10924987911325504	0.51	0.691	7.169364599665639e-13	SLC43A3	DMSO_72	DMSO_24	2.2594908917950333e-16
1.96675878262881e-17	-0.1382228336539496	0.948	0.967	7.198533820299709e-13	CHMP4A	DMSO_72	DMSO_24	2.2679690675172364e-16
2.003524176373834e-17	-0.14797614927545027	0.701	0.817	7.333098837945873e-13	RTL10	DMSO_72	DMSO_24	2.3096374292742897e-16
2.0571896449268854e-17	0.15632909862129085	0.808	0.736	7.529519819396895e-13	PDE7A	DMSO_72	DMSO_24	2.3707556106413393e-16
2.063065908250824e-17	-0.06718932757216095	0.286	0.481	7.551027530788841e-13	KIF15	DMSO_72	DMSO_24	2.376779203899541e-16
2.0820056897822495e-17	-0.1641605758040322	0.849	0.912	7.620349025172011e-13	MET	DMSO_72	DMSO_24	2.3978442495821307e-16
2.098003636673984e-17	-0.11531240858629566	0.633	0.773	7.67890311059045e-13	ASCC3	DMSO_72	DMSO_24	2.41550899987117e-16
2.117035312596614e-17	-0.11173795586327084	0.685	0.799	7.748560947634868e-13	PPP5C	DMSO_72	DMSO_24	2.436654386048701e-16
2.125457922321299e-17	-0.1115820803485944	0.737	0.839	7.779388541488188e-13	DHX8	DMSO_72	DMSO_24	2.4455795477800024e-16
2.133038794172517e-17	-0.11926243909087252	0.708	0.844	7.807135290550829e-13	CBWD1	DMSO_72	DMSO_24	2.453530889550858e-16
2.169350449335685e-17	0.11460318603319128	0.52	0.353	7.940039579613542e-13	MAFB	DMSO_72	DMSO_24	2.494514476787163e-16
2.181720597381328e-17	0.11137295138050152	0.639	0.496	7.985315558475399e-13	MRC2	DMSO_72	DMSO_24	2.5079508663553393e-16
2.2009139007909195e-17	-0.10841394520979124	0.649	0.76	8.055564968284846e-13	PDHB	DMSO_72	DMSO_24	2.529219770262117e-16
2.291040516701475e-17	0.16327297667277696	0.863	0.814	8.385437395179068e-13	NINJ1	DMSO_72	DMSO_24	2.6319640286186654e-16
2.337336913804443e-17	-0.17740376152592685	0.929	0.953	8.554886838215643e-13	GAMT	DMSO_72	DMSO_24	2.684307134677014e-16
2.4300609420602043e-17	0.05581806964495	0.306	0.148	8.894266054034554e-13	GALNT17	DMSO_72	DMSO_24	2.7899203431726963e-16
2.5284093953585322e-17	-0.07402564735627212	0.285	0.461	9.254231227951764e-13	SCLT1	DMSO_72	DMSO_24	2.9019226177333853e-16
2.5668695042817534e-17	-0.12810943231137406	0.841	0.91	9.394999072621649e-13	CHD8	DMSO_72	DMSO_24	2.945140775116503e-16
2.5692454832043233e-17	-0.11547915028882212	0.684	0.811	9.403695393076145e-13	MTIF2	DMSO_72	DMSO_24	2.94694308777065e-16
2.6939412498382734e-17	-0.10917967341028442	0.503	0.66	9.860094368533066e-13	AP1S2	DMSO_72	DMSO_24	3.0890019951544694e-16
2.76684372295999e-17	-0.114120777311719	0.605	0.75	1.012692471040586e-12	RAD9A	DMSO_72	DMSO_24	3.171601851051005e-16
2.8224258718918766e-17	0.15478500823435967	0.482	0.314	1.033036093371146e-12	CDH19	DMSO_72	DMSO_24	3.2343021082377774e-16
2.8462001246484455e-17	-0.12772529211330652	0.52	0.667	1.0417377076225776e-12	SERTAD4-AS1	DMSO_72	DMSO_24	3.2605249064869407e-16
2.8549065575064616e-17	-0.1294136460945866	0.753	0.851	1.0449243491129405e-12	SPPL2A	DMSO_72	DMSO_24	3.2694754352720287e-16
2.894511947721873e-17	-0.10936482847905456	0.564	0.711	1.0594203179856826e-12	NACC2	DMSO_72	DMSO_24	3.3137951766833987e-16
2.8964450457771903e-17	-0.09575077934770806	0.515	0.677	1.0601278512049091e-12	PPRC1	DMSO_72	DMSO_24	3.314971392135426e-16
2.903767736226126e-17	-0.16272791600984104	0.888	0.948	1.0628080291361245e-12	OSBPL8	DMSO_72	DMSO_24	3.322313313961001e-16
2.948061887472517e-17	-0.06491497493867188	0.28	0.47	1.0790201314338161e-12	RRP12	DMSO_72	DMSO_24	3.371937910730675e-16
2.9613432707066676e-17	-0.11842813471454204	0.668	0.804	1.0838812505113474e-12	LONP1	DMSO_72	DMSO_24	3.3860707607352307e-16
2.966505424380662e-17	-0.16718372173405183	0.834	0.917	1.0857706503775662e-12	BTG3	DMSO_72	DMSO_24	3.390913961204142e-16
2.9816430998142855e-17	0.1359665143250488	0.454	0.279	1.0913111909630266e-12	SLC34A2	DMSO_72	DMSO_24	3.4071532655729835e-16
3.052937301403351e-17	-0.10056556762520104	0.534	0.684	1.1174055816866403e-12	JMJD4	DMSO_72	DMSO_24	3.487533026487641e-16
3.1138143472014865e-17	-0.10781016988026926	0.567	0.745	1.1396871892192165e-12	AC245041.2	DMSO_72	DMSO_24	3.5559662690147153e-16
3.119880399515927e-17	-0.14022377511503137	0.91	0.966	1.1419074250268245e-12	CNOT6	DMSO_72	DMSO_24	3.561782361281424e-16
3.149910677309039e-17	-0.1456669372136028	0.956	0.975	1.1528988070018813e-12	CRK	DMSO_72	DMSO_24	3.594944830065112e-16
3.19146410174035e-17	-0.08226524432078372	0.309	0.507	1.1681077758779857e-12	KIF14	DMSO_72	DMSO_24	3.641233715330379e-16
3.233417933243542e-17	-0.08211043986576577	0.428	0.608	1.1834632977464688e-12	FAM98A	DMSO_72	DMSO_24	3.687950444831626e-16
3.272621461715989e-17	-0.08512830029021874	0.389	0.563	1.1978121812026693e-12	SLC39A14	DMSO_72	DMSO_24	3.731502122126694e-16
3.282244754296266e-17	-0.16373442207422184	0.975	0.983	1.2013344025199765e-12	MRPL9	DMSO_72	DMSO_24	3.741309257302947e-16
3.3039035296278374e-17	-0.19498358999389476	0.879	0.94	1.2092617308790849e-12	FKBP3	DMSO_72	DMSO_24	3.764824815937374e-16
3.385338548434644e-17	0.05232127333496463	0.271	0.124	1.2390677621125642e-12	BTC	DMSO_72	DMSO_24	3.8564200501480364e-16
3.395739267515906e-17	-0.12126066232888494	0.79	0.863	1.242874529303497e-12	RALA	DMSO_72	DMSO_24	3.867064496899493e-16
3.4317683586444125e-17	-0.13273092392441704	0.844	0.927	1.2560615369474416e-12	MAPK1IP1L	DMSO_72	DMSO_24	3.9068788085456975e-16
3.443416230549818e-17	-0.05272210637615075	0.147	0.312	1.2603247745435388e-12	POLA2	DMSO_72	DMSO_24	3.9189203188542876e-16
3.454932285550853e-17	0.18430490150771356	0.792	0.731	1.2645397658344677e-12	TINCR	DMSO_72	DMSO_24	3.9308043700169973e-16
3.4868853911969436e-17	0.1800101349266845	0.999	1	1.2762349220319937e-12	ST13	DMSO_72	DMSO_24	3.965925798732111e-16
3.520656632822998e-17	-0.12693368859066612	0.881	0.931	1.2885955341795454e-12	NDUFA5	DMSO_72	DMSO_24	4.003092681514587e-16
3.6406376521856816e-17	0.1419068952428736	0.803	0.722	1.3325097870764817e-12	NOTCH1	DMSO_72	DMSO_24	4.138229152411433e-16
3.745903380927412e-17	-0.11446649831639544	0.693	0.812	1.3710380964532419e-12	GTF2E2	DMSO_72	DMSO_24	4.256560373962254e-16
3.866458181448905e-17	0.14356287807860146	0.665	0.517	1.4151623589921136e-12	TM7SF2	DMSO_72	DMSO_24	4.39218609246466e-16
3.9720489201859e-17	-0.13420582302455675	0.835	0.909	1.4538096252772412e-12	SHKBP1	DMSO_72	DMSO_24	4.51073417709352e-16
3.9916523901975804e-17	-0.05811852590880281	0.213	0.394	1.4609846913362165e-12	URB2	DMSO_72	DMSO_24	4.531590233673128e-16
4.080177532931513e-17	-0.4185874348174551	0.565	0.725	1.4933857788282633e-12	CXCL1	DMSO_72	DMSO_24	4.630653577762056e-16
4.2994944622697974e-17	-0.10889682840035124	0.666	0.807	1.5736579681353685e-12	ITPK1	DMSO_72	DMSO_24	4.878047018398539e-16
4.3484525004579724e-17	-0.09875308156895224	0.555	0.724	1.5915770996926225e-12	SETD7	DMSO_72	DMSO_24	4.932064145313364e-16
4.4253005866261755e-17	-0.12175611108658084	0.484	0.642	1.619704267711047e-12	KLHL23	DMSO_72	DMSO_24	5.017671213479079e-16
4.4691669423897765e-17	0.1113781047662877	0.643	0.503	1.635759792584082e-12	DPH5	DMSO_72	DMSO_24	5.06584017523717e-16
4.5422822315046646e-17	-0.09146533413890544	0.407	0.585	1.6625207195530222e-12	MSRB3	DMSO_72	DMSO_24	5.147122970752389e-16
4.5959930503096245e-17	-0.09846800113409274	0.412	0.586	1.6821794163438256e-12	SFXN5	DMSO_72	DMSO_24	5.206373928640748e-16
4.782408998115935e-17	-0.09920926551640467	0.602	0.738	1.7504095174004138e-12	URB1	DMSO_72	DMSO_24	5.415871031560685e-16
4.963358104770737e-17	-0.09302466885906086	0.478	0.659	1.8166386999271377e-12	CEP135	DMSO_72	DMSO_24	5.619049489412735e-16
5.099468254505929e-17	0.1162423778269948	0.685	0.556	1.8664563758317148e-12	ETV3	DMSO_72	DMSO_24	5.771355522052304e-16
5.293587750665387e-17	-0.18867624887328127	0.921	0.964	1.9375060526210385e-12	ILVBL	DMSO_72	DMSO_24	5.989199544423612e-16
5.424883445363696e-17	-0.11552119206001817	0.736	0.84	1.9855615898375663e-12	TRNT1	DMSO_72	DMSO_24	6.135851637322517e-16
5.4399538922446125e-17	-0.10436080845641058	0.501	0.669	1.991077524100451e-12	AL035071.1	DMSO_72	DMSO_24	6.150996367316809e-16
5.48819607040232e-17	0.09899045530526532	0.546	0.381	2.008734643727953e-12	ABRAXAS1	DMSO_72	DMSO_24	6.203627682915235e-16
5.588293414747788e-17	-0.13827697957299862	0.591	0.75	2.0453712727318378e-12	NMT2	DMSO_72	DMSO_24	6.314823318097677e-16
5.630671926148889e-17	-0.1115881780444975	0.621	0.768	2.060882231689755e-12	RHNO1	DMSO_72	DMSO_24	6.360747628672084e-16
5.800894647189273e-17	-0.08043049237860134	0.412	0.587	2.1231854498177458e-12	SCLY	DMSO_72	DMSO_24	6.551019592155957e-16
6.035552622967226e-17	0.20938798782839416	0.97	0.967	2.2090726155322344e-12	SNHG8	DMSO_72	DMSO_24	6.813919233597268e-16
6.082032638251088e-17	-0.1834791345450771	0.836	0.901	2.2260847659262807e-12	ASAP1	DMSO_72	DMSO_24	6.8642761823197075e-16
6.273377817138901e-17	-0.13677078909785473	0.781	0.882	2.2961190148510096e-12	GNB4	DMSO_72	DMSO_24	7.078048751082026e-16
6.343138720528009e-17	-0.08352306546610017	0.412	0.579	2.3216522031004567e-12	NOC4L	DMSO_72	DMSO_24	7.154552243761037e-16
6.403540506525842e-17	0.05855291494674836	0.283	0.135	2.343759860793524e-12	PLEKHH2	DMSO_72	DMSO_24	7.22045551692398e-16
6.424435173959234e-17	0.11485081660087272	0.508	0.354	2.3514075180208192e-12	GPNMB	DMSO_72	DMSO_24	7.241784779860854e-16
6.499888074352089e-17	-0.06905135198292851	0.264	0.453	2.379024034093608e-12	DEPDC1B	DMSO_72	DMSO_24	7.324581385756184e-16
6.567868746071542e-17	-0.09026514537600408	0.494	0.656	2.4039056397496452e-12	TWISTNB	DMSO_72	DMSO_24	7.398909325175885e-16
6.801840209018095e-17	0.05999299947955264	0.351	0.187	2.489541534902713e-12	LINC01138	DMSO_72	DMSO_24	7.660127799700657e-16
6.818102405816051e-17	-0.10725468297028934	0.713	0.845	2.4954936615527328e-12	COPB2	DMSO_72	DMSO_24	7.676080164726955e-16
7.011875697062374e-17	-0.07053211553309147	0.255	0.429	2.5664166238817996e-12	POLQ	DMSO_72	DMSO_24	7.891810036536901e-16
7.193345941660816e-17	-0.13869387340507083	0.76	0.864	2.6328365481072754e-12	NEK7	DMSO_72	DMSO_24	8.093564549976255e-16
7.350284152372012e-17	-0.1486283341032835	0.67	0.789	2.6902775026096804e-12	C16orf95	DMSO_72	DMSO_24	8.267601421664661e-16
7.414104048105117e-17	-0.1001878086509808	0.623	0.757	2.713636222646954e-12	NUP214	DMSO_72	DMSO_24	8.336824032709536e-16
7.457349999996657e-17	-0.07666495538237857	0.301	0.473	2.7294646734987765e-12	FGFR4	DMSO_72	DMSO_24	8.382876761359879e-16
7.526444711667592e-17	0.13671826353674338	0.821	0.714	2.754754028917456e-12	STAP2	DMSO_72	DMSO_24	8.457949121637876e-16
7.539246560107972e-17	-0.11905732386623552	0.831	0.901	2.7594396334651188e-12	RAP1A	DMSO_72	DMSO_24	8.46973490934659e-16
7.663888577582496e-17	-0.14371191754997326	0.817	0.906	2.80505985828097e-12	RIF1	DMSO_72	DMSO_24	8.60711831322789e-16
7.737951240768778e-17	-0.16215443444772482	0.981	0.994	2.832167533633781e-12	VAMP8	DMSO_72	DMSO_24	8.687630471269267e-16
7.90548720177494e-17	-0.1286031933947976	0.708	0.815	2.893487370721646e-12	PWP1	DMSO_72	DMSO_24	8.8730063499590495e-16
8.112848151065314e-17	-0.1302352873514906	0.781	0.883	2.969383551771416e-12	SMAD3	DMSO_72	DMSO_24	9.102953868091405e-16
8.134089736088223e-17	-0.1039600032602272	0.562	0.706	2.9771581843056506e-12	RNF4	DMSO_72	DMSO_24	9.12399075790883e-16
8.138332811649346e-17	-0.13683246525681014	0.9	0.956	2.978711192391777e-12	TIAL1	DMSO_72	DMSO_24	9.125953408063045e-16
8.148311365376897e-17	-0.15858348188074411	0.915	0.949	2.9823634428415978e-12	CNPY3	DMSO_72	DMSO_24	9.134344388488817e-16
8.183892334813679e-17	-0.10798895809294318	0.755	0.863	2.9953864334651545e-12	RARS2	DMSO_72	DMSO_24	9.171422025306655e-16
8.21474194212605e-17	0.06183877385406819	0.311	0.156	3.0066776982375557e-12	CCDC18-AS1	DMSO_72	DMSO_24	9.20317630314526e-16
8.810897693917363e-17	0.07635639614255987	0.402	0.239	3.2248766649506938e-12	AC005256.1	DMSO_72	DMSO_24	9.86804365039992e-16
8.8238862133086e-17	-0.12723292118379648	0.686	0.793	3.2296305929330808e-12	ATG4D	DMSO_72	DMSO_24	9.879567430202145e-16
9.090796613792416e-17	-0.08595120329850034	0.512	0.677	3.327322468614163e-12	LINC00909	DMSO_72	DMSO_24	1.017529806915646e-15
9.204244410182547e-17	-0.12119935390506924	0.686	0.802	3.3688454965709146e-12	GNL3L	DMSO_72	DMSO_24	1.0299130224918722e-15
9.315406303020283e-17	-0.15851541781781453	0.957	0.985	3.409531860968454e-12	NFIC	DMSO_72	DMSO_24	1.0420329648436594e-15
9.776609897594735e-17	-0.14357908247661233	0.898	0.938	3.5783369886186492e-12	ZSWIM7	DMSO_72	DMSO_24	1.093289639052444e-15
9.792155653057683e-17	0.09863123159709514	0.435	0.268	3.5840268905756428e-12	PNPLA3	DMSO_72	DMSO_24	1.094693613492866e-15
9.833338753952645e-17	-0.11606765052871548	0.817	0.889	3.599100317334208e-12	MNAT1	DMSO_72	DMSO_24	1.0989619289570102e-15
1.004902555882512e-16	0.20568383663814593	0.999	1	3.6780438447855824e-12	FTL	DMSO_72	DMSO_24	1.1227240063448054e-15
1.0241095620012268e-16	0.07751729977856628	0.541	0.38	3.7483434078806895e-12	MAGI1	DMSO_72	DMSO_24	1.1438338138177269e-15
1.0352851298012071e-16	0.10958091425119418	0.606	0.463	3.789247103585398e-12	RBMS3	DMSO_72	DMSO_24	1.1559631188485048e-15
1.0415352951246946e-16	-0.14370581320656028	0.959	0.988	3.8121233336858945e-12	PTBP3	DMSO_72	DMSO_24	1.1625871709929536e-15
1.0485155175617768e-16	-0.105397676812287	0.684	0.788	3.837671645827859e-12	MTG2	DMSO_72	DMSO_24	1.1700218432402009e-15
1.0547150090334688e-16	-0.1662223122433537	0.982	0.988	3.860362404563399e-12	AGO2	DMSO_72	DMSO_24	1.176581043755989e-15
1.0800354031411843e-16	0.12332214120014584	0.781	0.717	3.953037579037049e-12	ERBB3	DMSO_72	DMSO_24	1.2044599570496796e-15
1.0804781808475822e-16	-0.07459981228205464	0.325	0.495	3.9546581897202346e-12	ALKBH3	DMSO_72	DMSO_24	1.2045867163326944e-15
1.1163361447228604e-16	0.17318085490374557	0.928	0.904	4.0859019233001415e-12	ETHE1	DMSO_72	DMSO_24	1.2441845077040624e-15
1.1549041442171134e-16	-0.13091745515417874	0.868	0.929	4.227064658249058e-12	ZFR	DMSO_72	DMSO_24	1.2867776737440054e-15
1.1955328104022215e-16	0.05539582110872792	0.315	0.165	4.375769639353171e-12	SHF	DMSO_72	DMSO_24	1.3316401823959741e-15
1.2109541004074698e-16	-0.05180430651552194	0.132	0.285	4.4322131029013795e-12	RELT	DMSO_72	DMSO_24	1.3484067851844782e-15
1.223515733610235e-16	-0.1028270156174682	0.543	0.711	4.478189936586821e-12	MICB	DMSO_72	DMSO_24	1.361979907721053e-15
1.2436476528538214e-16	-0.07772434656653276	0.394	0.577	4.5518747742102715e-12	IKBKG	DMSO_72	DMSO_24	1.3839692229280241e-15
1.250660954320412e-16	-0.10232518577131204	0.516	0.702	4.57754415890814e-12	MPHOSPH9	DMSO_72	DMSO_24	1.391350808178766e-15
1.267941072304096e-16	-0.10711370814356724	0.679	0.799	4.640791118740222e-12	TTF1	DMSO_72	DMSO_24	1.4101461922638172e-15
1.3002895691496996e-16	-0.11317511339340584	0.394	0.554	4.7591898520448155e-12	ARHGDIB	DMSO_72	DMSO_24	1.4456834301472709e-15
1.3049035466732162e-16	-0.13754179143551526	0.75	0.83	4.776077471178638e-12	NIFK	DMSO_72	DMSO_24	1.4503727516485389e-15
1.3329813061686784e-16	-0.10685248980089532	0.517	0.68	4.87884487870798e-12	QSOX1	DMSO_72	DMSO_24	1.4811308071366058e-15
1.364800023648875e-16	-0.1755765347314611	0.494	0.641	4.995304566557249e-12	HMGA2	DMSO_72	DMSO_24	1.5160256651160086e-15
1.372754853399468e-16	0.1094477308177886	0.637	0.501	5.0244200389273916e-12	ZNF580	DMSO_72	DMSO_24	1.5243992836551557e-15
1.3733403449975223e-16	0.13256348040332822	0.715	0.582	5.026562996725431e-12	HES2	DMSO_72	DMSO_24	1.5245868961860577e-15
1.4079251531973852e-16	0.1786128793758907	0.698	0.591	5.15314685321775e-12	AL355312.4	DMSO_72	DMSO_24	1.5625066262030774e-15
1.4104104480517424e-16	-0.09358043667565952	0.476	0.64	5.162243280914182e-12	MFN2	DMSO_72	DMSO_24	1.564790324617818e-15
1.4167586400195936e-16	-0.09664584927948232	0.526	0.661	5.185478298335714e-12	GBF1	DMSO_72	DMSO_24	1.5712055037388729e-15
1.417051273965744e-16	-0.18659584665359089	0.995	0.999	5.18654936784202e-12	HEBP2	DMSO_72	DMSO_24	1.5712055037388729e-15
1.4234049944926062e-16	-0.07390628939876626	0.396	0.583	5.209804620342389e-12	L3MBTL2	DMSO_72	DMSO_24	1.5777724471055086e-15
1.4256547106980454e-16	-0.15066609553889854	0.986	0.995	5.218038806625917e-12	HDLBP	DMSO_72	DMSO_24	1.5797877101501413e-15
1.4293827302188812e-16	-0.11539813366050924	0.612	0.751	5.231683730874127e-12	WWC1	DMSO_72	DMSO_24	1.5834393858577865e-15
1.452502621663972e-16	-0.0534049199884218	0.16	0.328	5.316304845552304e-12	TBXAS1	DMSO_72	DMSO_24	1.608564249788897e-15
1.4604555524652664e-16	-0.05883912207060148	0.191	0.363	5.345413367578122e-12	NRIP3	DMSO_72	DMSO_24	1.61688244633337e-15
1.4633919597733558e-16	-0.06636794885387456	0.282	0.458	5.3561609119664594e-12	TEDC2	DMSO_72	DMSO_24	1.6196434568994433e-15
1.474683234411679e-16	-0.11897045672310358	0.729	0.838	5.397488106270186e-12	PTDSS1	DMSO_72	DMSO_24	1.631359822528149e-15
1.4748694442079844e-16	-0.13913493922333495	0.879	0.948	5.398169652745644e-12	NUDT21	DMSO_72	DMSO_24	1.631359822528149e-15
1.5020594178514987e-16	0.21529333852173171	0.981	0.976	5.4976876752782696e-12	ITGAV	DMSO_72	DMSO_24	1.6609328324103537e-15
1.5140588964802282e-16	-0.06855470820006393	0.295	0.484	5.541606967007282e-12	PHRF1	DMSO_72	DMSO_24	1.6736958523126796e-15
1.5186463216743635e-16	-0.15633513225513518	0.954	0.977	5.558397401960338e-12	UPF3A	DMSO_72	DMSO_24	1.6782600851329522e-15
1.5269011378300722e-16	-0.07173470310664654	0.382	0.562	5.588610854571847e-12	PPIL1	DMSO_72	DMSO_24	1.6868731827865521e-15
1.5342100553409663e-16	-0.228130158957074	0.728	0.829	5.615362223553472e-12	CYP1B1	DMSO_72	DMSO_24	1.6944363981754592e-15
1.5351182690345142e-16	0.0340818931080355	0.114	0.023	5.618686376493227e-12	ELF5	DMSO_72	DMSO_24	1.6949280170416973e-15
1.5365725231362236e-16	-0.10157300709932664	0.611	0.74	5.624009091930893e-12	C1orf52	DMSO_72	DMSO_24	1.6960220421987012e-15
1.5483262316274856e-16	0.03752090705674255	0.207	0.078	5.66702884037976e-12	AC069120.1	DMSO_72	DMSO_24	1.7083666215665058e-15
1.548690049549921e-16	-0.1471097311655441	0.731	0.861	5.668360450357667e-12	ACAT2	DMSO_72	DMSO_24	1.7083666215665058e-15
1.5549773708196064e-16	0.12230734317254004	0.839	0.755	5.691372674936841e-12	HLA-DQB1	DMSO_72	DMSO_24	1.7147853796133904e-15
1.6521846024464547e-16	0.05854143336748603	0.259	0.121	6.047160863414269e-12	ANG	DMSO_72	DMSO_24	1.821433995004298e-15
1.6592461588919324e-16	-0.1484223349821262	0.911	0.948	6.073006866160362e-12	SBNO1	DMSO_72	DMSO_24	1.828668131936273e-15
1.6765672711869261e-16	0.08969133233512189	0.525	0.378	6.136403869271267e-12	TRPM2-AS	DMSO_72	DMSO_24	1.847201646379069e-15
1.7361695249426491e-16	-0.0954211294166522	0.413	0.596	6.35455407824259e-12	TMEM45A	DMSO_72	DMSO_24	1.912294335914111e-15
1.7582564858154724e-16	0.1341310386455435	0.849	0.775	6.4353945637332095e-12	SGSM2	DMSO_72	DMSO_24	1.936039279101447e-15
1.7861912566606272e-16	-0.099656672461072085	0.539	0.711	6.5376386185035606e-12	HEATR1	DMSO_72	DMSO_24	1.966207103309342e-15
1.8346773352101152e-16	-0.12748341711872269	0.694	0.828	6.715102514602544e-12	KLF10	DMSO_72	DMSO_24	2.0189724938672708e-15
1.858348626707238e-16	-0.14031712748563996	0.889	0.928	6.8017418086111625e-12	CERS2	DMSO_72	DMSO_24	2.0444069157232227e-15
1.8623768190678436e-16	0.13082498001915183	0.907	0.846	6.816485395470214e-12	PLD3	DMSO_72	DMSO_24	2.0482227750811938e-15
1.8638710015850398e-16	0.15811929542525907	0.443	0.281	6.8219542529014055e-12	RNASE1	DMSO_72	DMSO_24	2.049250301262062e-15
1.8667087104715724e-16	-0.1437298412955048	0.879	0.929	6.832340551197002e-12	MED15	DMSO_72	DMSO_24	2.0517539192783788e-15
1.8755666027350352e-16	0.07907660346645948	0.471	0.305	6.8647613226705026e-12	SLC35E2A	DMSO_72	DMSO_24	2.060871006505705e-15
1.8811787980820686e-16	-0.15632983366554642	0.895	0.939	6.88530251886018e-12	ILK	DMSO_72	DMSO_24	2.066417322587089e-15
1.9461443168292061e-16	-0.09712835252192475	0.645	0.786	7.1230828140265755e-12	KNOP1	DMSO_72	DMSO_24	2.1371385580637793e-15
1.9601532926607042e-16	0.1706711693432525	0.625	0.47	7.174357066467442e-12	APCDD1	DMSO_72	DMSO_24	2.1518767445913144e-15
1.976569639299369e-16	0.08435545035435822	0.433	0.278	7.234442536799621e-12	SPATA7	DMSO_72	DMSO_24	2.1692481369714007e-15
1.9926211964889871e-16	0.04295381900915423	0.166	0.052	7.293192841269341e-12	RERG	DMSO_72	DMSO_24	2.186208885272584e-15
2.0101999768025295e-16	-0.12966431145931623	0.657	0.801	7.357532935094939e-12	MBNL2	DMSO_72	DMSO_24	2.204834562509721e-15
2.0483899142911743e-16	-0.08264618387263503	0.347	0.524	7.497311925297127e-12	SNHG21	DMSO_72	DMSO_24	2.2460491088367667e-15
2.05067130419517e-16	-0.1282624339139658	0.836	0.915	7.505662040484743e-12	MTFR1	DMSO_72	DMSO_24	2.2478772208699434e-15
2.0583518624584496e-16	-0.1554026663837922	0.989	0.995	7.533773651784171e-12	JPX	DMSO_72	DMSO_24	2.2556208538275965e-15
2.15398927235074e-16	-0.15199610380287076	0.94	0.977	7.883816135730944e-12	TFG	DMSO_72	DMSO_24	2.3597174904911535e-15
2.180961717591404e-16	-0.1717836164198956	0.976	0.993	7.982537982556298e-12	CAPRIN1	DMSO_72	DMSO_24	2.388551161746349e-15
2.1868134810215911e-16	-0.05889064069546015	0.217	0.389	8.003956021887127e-12	TMEM201	DMSO_72	DMSO_24	2.3942435004149347e-15
2.195452610460797e-16	-0.05077367145865347	0.137	0.3	8.035576099547564e-12	AL138724.1	DMSO_72	DMSO_24	2.402983283357525e-15
2.2037065854071567e-16	0.14328358290623466	0.921	0.863	8.065786473248734e-12	EIF1B	DMSO_72	DMSO_24	2.411296404558665e-15
2.2735740611851063e-16	0.10568193394681512	0.712	0.574	8.321508421343606e-12	ABCB7	DMSO_72	DMSO_24	2.487001919110462e-15
2.2996662157680563e-16	-0.08717168048201318	0.518	0.685	8.417008316332664e-12	MAP1S	DMSO_72	DMSO_24	2.5147918483216803e-15
2.3466099168784854e-16	-0.04712291012983049	0.168	0.333	8.588826956766944e-12	C6orf52	DMSO_72	DMSO_24	2.5653605008264472e-15
2.433207274548426e-16	-0.08021730124075208	0.351	0.542	8.905781945574693e-12	WDHD1	DMSO_72	DMSO_24	2.6592361736562237e-15
2.434645396457786e-16	0.08173499269440068	0.572	0.422	8.911045615575143e-12	PCMTD2	DMSO_72	DMSO_24	2.6600136165895947e-15
2.5731322691161004e-16	-0.10553042754372366	0.689	0.798	9.41792141819184e-12	APMAP	DMSO_72	DMSO_24	2.8104808768104564e-15
2.5960064367235656e-16	-0.08147041720643868	0.329	0.505	9.501643159051924e-12	MOK	DMSO_72	DMSO_24	2.8346190808627453e-15
2.6025786880242563e-16	-0.13229396714374347	0.769	0.875	9.525698256037578e-12	NUP210	DMSO_72	DMSO_24	2.8409478842939392e-15
2.6079350665502343e-16	0.09684087281827496	0.565	0.409	9.545303137080512e-12	C11orf52	DMSO_72	DMSO_24	2.8459460754563244e-15
2.6102396232393983e-16	0.6298028444696668	0.997	0.999	9.55373804501852e-12	VIM	DMSO_72	DMSO_24	2.847611935922063e-15
2.6218280459878593e-16	-0.12261281413688464	0.732	0.858	9.596152831120163e-12	UNC13D	DMSO_72	DMSO_24	2.8594019163051746e-15
2.6768517114940653e-16	-0.13110049126097562	0.799	0.887	9.797544949239428e-12	TRA2A	DMSO_72	DMSO_24	2.918541837723988e-15
2.704403518871941e-16	-0.18232587230951425	0.973	0.972	9.898387319423192e-12	CARHSP1	DMSO_72	DMSO_24	2.947703192204643e-15
2.721936520605898e-16	0.1582929157067965	0.959	0.944	9.962559859069647e-12	PFDN4	DMSO_72	DMSO_24	2.965930294453602e-15
2.767526274523584e-16	-0.10760408322076526	0.601	0.746	1.0129422917383772e-11	PFKFB3	DMSO_72	DMSO_24	3.0147092016023128e-15
2.795732030827897e-16	-0.09337941922758666	0.532	0.684	1.0232658806033189e-11	DDX19A	DMSO_72	DMSO_24	3.044528058920913e-15
2.857145559721915e-16	-0.05437372197695663	0.137	0.294	1.0457438463138182e-11	AC011445.2	DMSO_72	DMSO_24	3.110481398910822e-15
2.9413977985756497e-16	-0.12650283973338228	0.872	0.933	1.0765810082566736e-11	UBA1	DMSO_72	DMSO_24	3.201251883011222e-15
2.984557375543038e-16	-0.0870597060143723	0.539	0.694	1.0923778450225075e-11	DNAJA3	DMSO_72	DMSO_24	3.2472587545258844e-15
3.025858384238034e-16	-0.119003397466247	0.832	0.909	1.1074944272149628e-11	NFATC2IP	DMSO_72	DMSO_24	3.2912167227784932e-15
3.059111437652774e-16	-0.11856024676709598	0.795	0.879	1.1196653772952918e-11	ILRUN	DMSO_72	DMSO_24	3.326397437003244e-15
3.077960693495376e-16	-0.10641809978783678	0.691	0.812	1.1265643934262426e-11	TMEM170A	DMSO_72	DMSO_24	3.345899594375535e-15
3.1055981002877547e-16	-0.0780691287209849	0.464	0.627	1.1366799606863209e-11	EIF2B1	DMSO_72	DMSO_24	3.3749405008501218e-15
3.110342947073023e-16	0.06285689788654338	0.394	0.235	1.1384166220581969e-11	PRAF2	DMSO_72	DMSO_24	3.3790935650287836e-15
3.1151662983746926e-16	-0.10543808301677687	0.602	0.723	1.1401820168681211e-11	SIN3B	DMSO_72	DMSO_24	3.383329426908372e-15
3.145244646871541e-16	0.04245754340356061	0.186	0.066	1.1511909932014528e-11	NR2F2-AS1	DMSO_72	DMSO_24	3.4149836641989104e-15
3.1640992510004873e-16	-0.10092071782829734	0.633	0.764	1.1580919668586882e-11	ADPGK	DMSO_72	DMSO_24	3.434436437896466e-15
3.2170727389389075e-16	0.05301282486030258	0.282	0.136	1.1774807931790296e-11	KLK1	DMSO_72	DMSO_24	3.4909006616632957e-15
3.251247823088474e-16	-0.11086335157182252	0.799	0.876	1.1899892157286123e-11	IDH3B	DMSO_72	DMSO_24	3.526938991489663e-15
3.2954860139367593e-16	-0.10328657566487948	0.671	0.787	1.2061808359609932e-11	UGGT1	DMSO_72	DMSO_24	3.573869143588128e-15
3.3545883495174636e-16	0.12257293746488568	0.719	0.562	1.2278128818068868e-11	MB	DMSO_72	DMSO_24	3.636886498243149e-15
3.415694171474119e-16	-0.10321278915472906	0.499	0.649	1.2501782237012424e-11	FUCA2	DMSO_72	DMSO_24	3.702037973648926e-15
3.43643010519745e-16	0.0437348823270225	0.236	0.1	1.2577677828033187e-11	TLR1	DMSO_72	DMSO_24	3.723409658979629e-15
3.521500099337848e-16	-0.09099451287885987	0.324	0.503	1.288904251358646e-11	AVPI1	DMSO_72	DMSO_24	3.8144547243523115e-15
3.5374106784047252e-16	0.07495722309439785	0.391	0.23	1.2947276824029136e-11	ARHGAP28	DMSO_72	DMSO_24	3.8305552733814015e-15
3.5963276948136836e-16	-0.07482386018441647	0.384	0.557	1.3162918995787565e-11	GBE1	DMSO_72	DMSO_24	3.893202897304811e-15
3.6257298030715443e-16	0.1195179694664362	0.689	0.568	1.3270533652222155e-11	MINCR	DMSO_72	DMSO_24	3.923871570733932e-15
3.631012203572702e-16	-0.08409105793468069	0.341	0.523	1.3289867766296448e-11	CCNF	DMSO_72	DMSO_24	3.928426771001019e-15
3.675883178362343e-16	0.08024205461234747	0.534	0.371	1.3454100021124011e-11	MFSD3	DMSO_72	DMSO_24	3.975797878582746e-15
3.8002176700754563e-16	-0.102990708742386	0.642	0.752	1.3909176694243175e-11	ATPAF1	DMSO_72	DMSO_24	4.109062538919698e-15
3.8065287507970834e-16	-0.12121905710632358	0.769	0.875	1.3932275880792403e-11	TMEM184B	DMSO_72	DMSO_24	4.114670963021973e-15
3.868226732880676e-16	-0.09602945323038035	0.541	0.695	1.4158096665016563e-11	RXYLT1	DMSO_72	DMSO_24	4.180128923831285e-15
3.9997655845752496e-16	-0.1153281562784128	0.759	0.868	1.463954201610387e-11	CUL3	DMSO_72	DMSO_24	4.320998233796892e-15
4.017463159221458e-16	-0.11323165935567192	0.679	0.812	1.4704316909066458e-11	IFT57	DMSO_72	DMSO_24	4.3388365031178686e-15
4.039067474375574e-16	-0.09982448965773272	0.624	0.758	1.478339086296204e-11	FBRS	DMSO_72	DMSO_24	4.360882260460779e-15
4.049479439876332e-16	-0.1001490626916813	0.52	0.673	1.4821499697891365e-11	STAM	DMSO_72	DMSO_24	4.370834472984773e-15
4.0641709738307384e-16	-0.12618637534971672	0.656	0.78	1.4875272181317883e-11	SLC35F6	DMSO_72	DMSO_24	4.385398638360225e-15
4.135275542091335e-16	0.12920708334277853	0.713	0.561	1.5135522011608496e-11	MEF2C	DMSO_72	DMSO_24	4.4608081378156484e-15
4.1392302985870863e-16	-0.10695759981458938	0.614	0.759	1.5149996815858596e-11	USP47	DMSO_72	DMSO_24	4.463758637554094e-15
4.160565087953735e-16	-0.120624294956569	0.598	0.743	1.5228084278419466e-11	LRRC45	DMSO_72	DMSO_24	4.485444559180992e-15
4.1738899784758316e-16	-0.0987518414323622	0.614	0.762	1.5276854710219388e-11	WRNIP1	DMSO_72	DMSO_24	4.498484897002177e-15
4.234811391356407e-16	0.092225486514402	0.567	0.413	1.5499833173503588e-11	GNG7	DMSO_72	DMSO_24	4.562800463203882e-15
4.25452069970397e-16	0.13942320850323234	0.676	0.553	1.5571971212986504e-11	CASC8	DMSO_72	DMSO_24	4.582687231602856e-15
4.2861086088982206e-16	-0.08187281780819278	0.435	0.621	1.5687586119428378e-11	SERPINE2	DMSO_72	DMSO_24	4.6153533743537436e-15
4.291646231705522e-16	-0.12606104951773583	0.764	0.866	1.5707854372665383e-11	REPIN1	DMSO_72	DMSO_24	4.619957168430995e-15
4.3295048529796255e-16	-0.18435279234214064	0.982	0.992	1.5846420712390727e-11	HSPD1	DMSO_72	DMSO_24	4.659341579650317e-15
4.33143467006632e-16	-0.15225209052338343	0.691	0.824	1.585348403590974e-11	PRELP	DMSO_72	DMSO_24	4.660048217492575e-15
4.355741018608531e-16	-0.16132770098312887	0.999	1	1.5942447702209086e-11	GNAS	DMSO_72	DMSO_24	4.684821540466966e-15
4.37963443823369e-16	0.0889246359626884	0.595	0.432	1.602990000737913e-11	PGPEP1	DMSO_72	DMSO_24	4.709136312391048e-15
4.494131596790836e-16	0.13829628235554614	0.947	0.924	1.6448971057414134e-11	NFIX	DMSO_72	DMSO_24	4.830828504380068e-15
4.561461098035704e-16	-0.1466674156787341	0.925	0.95	1.669540376492048e-11	GIPC1	DMSO_72	DMSO_24	4.901762702560329e-15
4.657413010526719e-16	0.06204594757437358	0.341	0.183	1.7046597359828845e-11	IL15	DMSO_72	DMSO_24	5.003403979990855e-15
4.690644960166079e-16	-0.05094115755830301	0.161	0.325	1.7168229618703862e-11	ERCC6L	DMSO_72	DMSO_24	5.0376260618262506e-15
4.719194112333739e-16	-0.08750126795032154	0.55	0.798	1.7272722370552713e-11	E2F1	DMSO_72	DMSO_24	5.0668003433712856e-15
4.763920233870724e-16	-0.08389637639806125	0.483	0.643	1.7436424447990238e-11	LUC7L	DMSO_72	DMSO_24	5.113320952489806e-15
4.916456029850146e-16	0.06537575971630677	0.382	0.224	1.7994720714854518e-11	ARHGEF10L	DMSO_72	DMSO_24	5.275497131297132e-15
4.997500148523124e-16	0.09979614122621194	0.546	0.406	1.8291350293609487e-11	TRIM38	DMSO_72	DMSO_24	5.360888128256004e-15
5.057962066002997e-16	0.04633592930827249	0.238	0.105	1.851264695777757e-11	NATD1	DMSO_72	DMSO_24	5.424156741218157e-15
5.141924724129756e-16	-0.12189757524434824	0.733	0.834	1.8819958682787313e-11	MBD4	DMSO_72	DMSO_24	5.512583093962307e-15
5.254782930313464e-16	-0.08489423185047995	0.358	0.523	1.9233031003240305e-11	AMMECR1	DMSO_72	DMSO_24	5.631927087332446e-15
5.358932779571597e-16	-0.06366157768947919	0.139	0.288	1.9614229866510003e-11	AC010331.1	DMSO_72	DMSO_24	5.7418705698214305e-15
5.661860685790088e-16	-0.13274443868240127	0.892	0.934	2.0722976296060303e-11	AP3S1	DMSO_72	DMSO_24	6.064669679853761e-15
5.771805339573301e-16	-0.13876032801811855	0.839	0.932	2.1125384723372237e-11	DHCR24	DMSO_72	DMSO_24	6.180627479043955e-15
5.867931123481254e-16	-0.07599306455773355	0.442	0.615	2.147721470505374e-11	AL049840.5	DMSO_72	DMSO_24	6.281724102092348e-15
5.920734100463814e-16	-0.14598826698007994	0.954	0.981	2.1670478881107605e-11	RPUSD3	DMSO_72	DMSO_24	6.3363973336571945e-15
6.098086646591896e-16	-0.12141894136457836	0.639	0.748	2.2319606935191e-11	TMX2	DMSO_72	DMSO_24	6.524293170181526e-15
6.105694002600787e-16	-0.08469600396096619	0.454	0.611	2.2347450618919137e-11	SLC25A15	DMSO_72	DMSO_24	6.530523266779408e-15
6.114089434432143e-16	-0.07660621556433572	0.423	0.588	2.2378178738965083e-11	SLC30A6	DMSO_72	DMSO_24	6.537592386492866e-15
6.20603607875708e-16	-0.0938995861036902	0.534	0.686	2.2714712651858788e-11	SNUPN	DMSO_72	DMSO_24	6.633969816547544e-15
6.245970144552898e-16	0.1337304724202384	0.939	0.889	2.2860875326078065e-11	CHMP2A	DMSO_72	DMSO_24	6.6747081244023545e-15
6.442721004626884e-16	0.082378513013398	0.438	0.275	2.3581003149034858e-11	TEX9	DMSO_72	DMSO_24	6.882954801236094e-15
6.526238154504492e-16	0.08206950690633949	0.564	0.408	2.388668426930189e-11	PHF11	DMSO_72	DMSO_24	6.970144227984211e-15
6.550073361511148e-16	-0.13750701413131572	0.924	0.979	2.397392351046695e-11	URI1	DMSO_72	DMSO_24	6.993559950544617e-15
6.823181169806532e-16	-0.1486666497946707	0.887	0.946	2.4973525399608887e-11	TMEM191B	DMSO_72	DMSO_24	7.283034528903145e-15
6.837573070899267e-16	0.14509544391128315	0.912	0.85	2.5026201196798408e-11	HCFC1R1	DMSO_72	DMSO_24	7.296268570495162e-15
6.896400635972861e-16	-0.1024735769217716	0.597	0.732	2.5241515967724267e-11	GCN1	DMSO_72	DMSO_24	7.356897688057204e-15
6.900986131769756e-16	-0.12724149658696704	0.909	0.956	2.5258299340890487e-11	PURB	DMSO_72	DMSO_24	7.359644330096295e-15
6.962659399948968e-16	-0.1243412005138016	0.784	0.865	2.5484029669753212e-11	TAF12	DMSO_72	DMSO_24	7.423253617755087e-15
7.136288600009095e-16	-0.12080533710744644	0.778	0.865	2.611952990489329e-11	TXLNA	DMSO_72	DMSO_24	7.606153146445338e-15
7.150393737538124e-16	-0.11693201880877618	0.762	0.844	2.6171156118763284e-11	CREB3	DMSO_72	DMSO_24	7.618968302405614e-15
7.458758062317202e-16	-0.12379433030739344	0.676	0.788	2.7299800383887187e-11	MCAM	DMSO_72	DMSO_24	7.945227119874038e-15
7.776668216238148e-16	-0.08588316425856714	0.278	0.452	2.8463383338253245e-11	MTA2	DMSO_72	DMSO_24	8.281461547353287e-15
8.085091319852253e-16	-0.09843303949966235	0.591	0.722	2.959224273979123e-11	SBF1	DMSO_72	DMSO_24	8.607400447874123e-15
8.294926638460083e-16	-0.14634474480308984	0.595	0.732	3.036026098942775e-11	CDKN2D	DMSO_72	DMSO_24	8.828223608440753e-15
8.53913193454794e-16	-0.08718536604927538	0.427	0.589	3.1254076793638907e-11	RRP8	DMSO_72	DMSO_24	9.085487440011311e-15
8.602958862205803e-16	0.04391133951689628	0.227	0.093	3.1487689731559454e-11	LENG9	DMSO_72	DMSO_24	9.150738079499987e-15
8.61393284875158e-16	-0.07025666979442362	0.286	0.462	3.152785561971566e-11	NDUFAF5	DMSO_72	DMSO_24	9.159748872665791e-15
8.627172795990965e-16	-0.07441363589362421	0.377	0.563	3.1576315150606527e-11	SMIM13	DMSO_72	DMSO_24	9.171163273484324e-15
8.687852683005455e-16	-0.12745132308965973	0.826	0.882	3.179840960506827e-11	PKP3	DMSO_72	DMSO_24	9.232987690205652e-15
8.708911185067197e-16	-0.11296033056007976	0.787	0.868	3.1875485828464444e-11	ATP13A3	DMSO_72	DMSO_24	9.252680937144975e-15
8.961219560901998e-16	-0.12838729744575728	0.883	0.945	3.2798959714857395e-11	ZNF131	DMSO_72	DMSO_24	9.517980184230236e-15
9.106726788575229e-16	-0.12731075337825115	0.63	0.769	3.333153071886419e-11	GJB3	DMSO_72	DMSO_24	9.669721705501651e-15
9.164347413350965e-16	0.05984549165178815	0.349	0.199	3.3542427967605856e-11	C14orf93	DMSO_72	DMSO_24	9.728082357194274e-15
9.185656004900545e-16	-0.12723821815450848	0.803	0.901	3.3620419543536476e-11	CENPB	DMSO_72	DMSO_24	9.747874613956647e-15
9.341807993079958e-16	-0.0680437806598546	0.295	0.46	3.4191951435471956e-11	LRWD1	DMSO_72	DMSO_24	9.910710561006364e-15
9.423319669453345e-16	-0.07958059823450933	0.531	0.701	3.449029232216618e-11	AARS	DMSO_72	DMSO_24	9.994289284893129e-15
9.648548441305824e-16	-0.1114174519089602	0.395	0.574	3.531465215002345e-11	TMEM40	DMSO_72	DMSO_24	1.0230200506959283e-14
9.69941896176818e-16	-0.08462437264590683	0.466	0.635	3.5500843341967705e-11	C1orf174	DMSO_72	DMSO_24	1.0281159380818916e-14
9.705139645753705e-16	-0.07246763918408303	0.423	0.591	3.552178161742313e-11	BRAT1	DMSO_72	DMSO_24	1.0284244822647112e-14
1.0262303894051958e-15	-0.094271314453515	0.508	0.704	3.756105848261957e-11	GPSM2	DMSO_72	DMSO_24	1.08715075202951e-14
1.0373277140546076e-15	-0.07424852026650397	0.295	0.462	3.7967231662112686e-11	LIN54	DMSO_72	DMSO_24	1.0985888791120572e-14
1.0461806379726648e-15	-0.07424764315487645	0.394	0.565	3.8291257530437497e-11	SLC25A51	DMSO_72	DMSO_24	1.1076441287369832e-14
1.0525614347770709e-15	-0.0751605371775757	0.39	0.558	3.852480107427558e-11	PACC1	DMSO_72	DMSO_24	1.114077532512307e-14
1.0751417290480713e-15	0.04817446777117997	0.291	0.147	3.9351262424888446e-11	CYS1	DMSO_72	DMSO_24	1.1376485234139478e-14
1.085777637869524e-15	-0.07614494992566548	0.469	0.636	3.974054732366245e-11	AAGAB	DMSO_72	DMSO_24	1.1485707318977586e-14
1.0912298648387697e-15	-0.09794666974878176	0.502	0.634	3.994010428296381e-11	CUL1	DMSO_72	DMSO_24	1.1540047466906619e-14
1.0987966684086873e-15	-0.08473074618247431	0.473	0.625	4.0217056860426356e-11	GPAT4	DMSO_72	DMSO_24	1.1616711975859724e-14
1.1104668963403984e-15	0.1491161698519049	0.954	0.921	4.0644198872954915e-11	YIPF3	DMSO_72	DMSO_24	1.1736701955805636e-14
1.133683163573086e-15	-0.08133566676698545	0.466	0.641	4.1493937469938517e-11	SHLD2	DMSO_72	DMSO_24	1.1978619361991491e-14
1.1460455014109104e-15	-0.08684877464765929	0.258	0.436	4.1946411397140725e-11	HS3ST3B1	DMSO_72	DMSO_24	1.2105746434961253e-14
1.1571894547434546e-15	0.3533674040915067	0.905	0.898	4.2354291233065185e-11	HMGCS1	DMSO_72	DMSO_24	1.2219933996845121e-14
1.1761410164784449e-15	0.03690813818574924	0.184	0.066	4.3047937344127557e-11	AC114956.1	DMSO_72	DMSO_24	1.2416480341542414e-14
1.213233796431462e-15	-0.10770207253342656	0.756	0.85	4.4405570183187936e-11	WDR33	DMSO_72	DMSO_24	1.2804374331945774e-14
1.2158893208087974e-15	-0.09775511122756704	0.526	0.686	4.45027650309228e-11	SPR	DMSO_72	DMSO_24	1.2828701363771346e-14
1.2267528341297805e-15	-0.09504878644066236	0.591	0.731	4.490038048198409e-11	SP2	DMSO_72	DMSO_24	1.2939590916998295e-14
1.2292244800958662e-15	-0.07109355281133604	0.346	0.518	4.49908451959888e-11	ZNF778	DMSO_72	DMSO_24	1.2961926014401843e-14
1.2473574349143473e-15	-0.10694616097172328	0.649	0.774	4.5654529475300024e-11	MRPL50	DMSO_72	DMSO_24	1.3149346047033418e-14
1.2519037715518276e-15	0.15516569277667025	0.996	0.997	4.5820929942568446e-11	FBL	DMSO_72	DMSO_24	1.3193472485622932e-14
1.261620809929916e-15	-0.12603010777964951	0.878	0.941	4.617658326424486e-11	CANT1	DMSO_72	DMSO_24	1.3292050450271981e-14
1.304406994604812e-15	-0.12266641286154306	0.79	0.847	4.7742600409530727e-11	UBE2D1	DMSO_72	DMSO_24	1.3738877815692296e-14
1.3121333623213185e-15	-0.13051689286898294	0.877	0.929	4.802539319432258e-11	CPSF1	DMSO_72	DMSO_24	1.3816281126099706e-14
1.3324067622692997e-15	0.16888124314294695	0.789	0.715	4.8767419905818624e-11	FADS2	DMSO_72	DMSO_24	1.4025717545533112e-14
1.3423553326805778e-15	-0.10915117133695328	0.624	0.773	4.913154753144183e-11	LETM1	DMSO_72	DMSO_24	1.4126379393744056e-14
1.3485167683898176e-15	-0.13103873223803095	0.887	0.956	4.935706223983571e-11	MPRIP	DMSO_72	DMSO_24	1.4187140626569624e-14
1.3724037340086548e-15	-0.11554998464454092	0.591	0.732	5.0231349068450767e-11	SPHK1	DMSO_72	DMSO_24	1.443429570932493e-14
1.3978048599604133e-15	-0.12589899127272974	0.859	0.909	5.1161055679411086e-11	MAP3K11	DMSO_72	DMSO_24	1.4697229439646966e-14
1.4069776603722969e-15	-0.06613782485235728	0.172	0.325	5.149678934728644e-11	ZNF488	DMSO_72	DMSO_24	1.4789428301920288e-14
1.4238707364743933e-15	-0.13548683960618413	0.792	0.881	5.211509282569927e-11	PSIP1	DMSO_72	DMSO_24	1.496270250522517e-14
1.432786915234361e-15	0.09799054355571075	0.671	0.524	5.2441433884492844e-11	DRAM2	DMSO_72	DMSO_24	1.5052076315870507e-14
1.4917033469508019e-15	-0.13208584719982577	0.901	0.95	5.459783420174631e-11	TLE1	DMSO_72	DMSO_24	1.5666523443829644e-14
1.516140635868095e-15	0.0967599350053754	0.344	0.193	5.549226341340815e-11	COL17A1	DMSO_72	DMSO_24	1.591860683115552e-14
1.6141180322951879e-15	-0.07526176670330686	0.304	0.475	5.907833410003619e-11	JPH1	DMSO_72	DMSO_24	1.6942453140245536e-14
1.6219118793798025e-15	-0.10662053786048778	0.565	0.712	5.936359669718014e-11	ATP2B1	DMSO_72	DMSO_24	1.7019379787035593e-14
1.6229834524278174e-15	-0.1086589626698175	0.654	0.768	5.940281734231055e-11	C12orf49	DMSO_72	DMSO_24	1.7025743004388232e-14
1.6263092586042103e-15	-0.10029040420858595	0.559	0.722	5.95245451741727e-11	CDK5RAP2	DMSO_72	DMSO_24	1.705574360291481e-14
1.6419027934861809e-15	-0.1037527415372475	0.751	0.869	6.00952841443877e-11	TAF2	DMSO_72	DMSO_24	1.7214346646917127e-14
1.6715834575739697e-15	-0.10894273518445292	0.78	0.884	6.118162613066487e-11	HUWE1	DMSO_72	DMSO_24	1.7520511492172067e-14
1.6750114458575237e-15	-0.1052416890444377	0.628	0.735	6.130709392983122e-11	MRPL16	DMSO_72	DMSO_24	1.7551415382144634e-14
1.688319193973791e-15	-0.09806989666987126	0.549	0.693	6.179417081863472e-11	SPOUT1	DMSO_72	DMSO_24	1.768579588398246e-14
1.7019502366465116e-15	0.04194682336331507	0.192	0.072	6.229308061149896e-11	ALDH3B2	DMSO_72	DMSO_24	1.7823485153504712e-14
1.7153499081521274e-15	-0.06282508604898948	0.283	0.464	6.278352198827601e-11	DOLK	DMSO_72	DMSO_24	1.7958673337607554e-14
1.7841895021776876e-15	-0.10181251979298606	0.637	0.764	6.530311996920554e-11	TAOK2	DMSO_72	DMSO_24	1.8674040597427953e-14
1.7872931157634005e-15	-0.122902486235553	0.907	0.931	6.541671533005622e-11	MRPL43	DMSO_72	DMSO_24	1.870117648086227e-14
1.7907366230702445e-15	-0.0906366071796077	0.609	0.751	6.5542751140994e-11	ZCCHC9	DMSO_72	DMSO_24	1.873185228379366e-14
1.8222093379312673e-15	0.10972977080231704	0.732	0.605	6.669468397762232e-11	BRWD3	DMSO_72	DMSO_24	1.9054962076792802e-14
1.8226666547594762e-15	0.05413075438352537	0.372	0.212	6.671142223085158e-11	TMEM129	DMSO_72	DMSO_24	1.9054962076792802e-14
1.844082197739685e-15	-0.1038629833559302	0.567	0.712	6.749525251947021e-11	CCDC84	DMSO_72	DMSO_24	1.9273344522978357e-14
1.8490836708130464e-15	0.04745894324058589	0.277	0.134	6.767831143542831e-11	TMEM8B	DMSO_72	DMSO_24	1.9320100324130265e-14
1.882769256826354e-15	-0.10118694941920048	0.52	0.67	6.891123756910138e-11	SYDE1	DMSO_72	DMSO_24	1.966644907793989e-14
1.888978226384511e-15	0.12283211680706484	0.962	0.925	6.913849206389947e-11	CHMP5	DMSO_72	DMSO_24	1.9725675339200992e-14
1.9446090560101025e-15	-0.10060234021962312	0.788	0.878	7.117463605902576e-11	SPTLC1	DMSO_72	DMSO_24	2.0300808915865875e-14
1.9707344110147555e-15	-0.08645483929406231	0.588	0.743	7.213085017755106e-11	PHF23	DMSO_72	DMSO_24	2.0567678978486188e-14
1.975764884631951e-15	-0.08438387425585148	0.464	0.626	7.231497054241404e-11	DHX38	DMSO_72	DMSO_24	2.0614301750973215e-14
2.035813110217858e-15	-0.11129399723966038	0.743	0.864	7.451279564708379e-11	NRBP1	DMSO_72	DMSO_24	2.1234766499596408e-14
2.069948209679006e-15	-0.12401468966965357	0.803	0.866	7.576217442246131e-11	DHX15	DMSO_72	DMSO_24	2.15816548641069e-14
2.0702491797458904e-15	-0.09674928222792945	0.571	0.709	7.577319022787932e-11	GEMIN6	DMSO_72	DMSO_24	2.15816548641069e-14
2.07100127024069e-15	-0.09836335571749204	0.647	0.781	7.580071749207948e-11	BAP1	DMSO_72	DMSO_24	2.1583347805261808e-14
2.076571691633438e-15	-0.04845740332620784	0.127	0.276	7.600460048547547e-11	TAF5	DMSO_72	DMSO_24	2.1635240673349125e-14
2.101833422728791e-15	-0.0902736636070864	0.563	0.704	7.692920510529647e-11	AAR2	DMSO_72	DMSO_24	2.189220407094379e-14
2.110530908770327e-15	-0.1250235559005061	0.609	0.735	7.724754179190273e-11	HSPA4	DMSO_72	DMSO_24	2.1976541050327953e-14
2.117753276962456e-15	-0.05713453294366924	0.194	0.354	7.751188769010285e-11	C17orf53	DMSO_72	DMSO_24	2.2045474314591256e-14
2.199294585020176e-15	-0.10576058867815014	0.531	0.679	8.049638110632345e-11	TOP3A	DMSO_72	DMSO_24	2.2887796731965726e-14
2.227787485921674e-15	0.05452357808395487	0.276	0.132	8.153924977221916e-11	AL592183.1	DMSO_72	DMSO_24	2.3177728758447743e-14
2.228767152465852e-15	0.08661224285143063	0.593	0.443	8.157510654740265e-11	SLC66A3	DMSO_72	DMSO_24	2.31813317838598e-14
2.2324625083641316e-15	-0.1495909247311331	0.958	0.983	8.171036026863559e-11	TMED10	DMSO_72	DMSO_24	2.321317053086238e-14
2.2472355453270797e-15	-0.10147477381882936	0.663	0.792	8.225106819451644e-11	METAP1	DMSO_72	DMSO_24	2.3360144332438642e-14
2.256473017716098e-15	-0.09793284273031294	0.564	0.703	8.258916892142688e-11	C2orf69	DMSO_72	DMSO_24	2.344950849557833e-14
2.2576818124821095e-15	-0.11437000414294668	0.635	0.765	8.263341201865769e-11	TRAPPC4	DMSO_72	DMSO_24	2.3455410734787874e-14
2.3474630020506044e-15	0.1418967130104598	0.942	0.91	8.591949333805416e-11	MYH14	DMSO_72	DMSO_24	2.4381241015338867e-14
2.4421717869185346e-15	0.04632658832055231	0.282	0.142	8.938592957300526e-11	DENND6B	DMSO_72	DMSO_24	2.5357710517164617e-14
2.521457792204606e-15	-0.08779135501021659	0.447	0.603	9.228787665248079e-11	HCCS	DMSO_72	DMSO_24	2.6173532799909472e-14
2.5472353633458506e-15	0.08707592369276176	0.564	0.419	9.323136153382147e-11	RSPH3	DMSO_72	DMSO_24	2.6433615405109575e-14
2.5554778667576257e-15	-0.3719360303766286	0.989	1	9.353304540119585e-11	CCND1	DMSO_72	DMSO_24	2.6511634184012432e-14
2.557047480211288e-15	-0.09538406515490765	0.543	0.689	9.359049482321336e-11	CPTP	DMSO_72	DMSO_24	2.6520400913350342e-14
2.626350029234414e-15	-0.11821450539517496	0.718	0.831	9.612703742000876e-11	UBP1	DMSO_72	DMSO_24	2.7231455359775854e-14
2.6395846704236248e-15	0.11628563786056444	0.748	0.632	9.661143852217509e-11	SC5D	DMSO_72	DMSO_24	2.7360928496792725e-14
2.688698958104028e-15	-0.14031375021856074	0.963	0.974	9.840907056556552e-11	PDCD2	DMSO_72	DMSO_24	2.7862137759220142e-14
2.832916134481772e-15	-0.08763667048613233	0.543	0.693	1.0368756343816732e-10	GTF2H1	DMSO_72	DMSO_24	2.9348305530191715e-14
2.9243484982748738e-15	-0.11525780900311187	0.968	0.983	1.0703407938535867e-10	RAB21	DMSO_72	DMSO_24	3.02869494582226e-14
2.949275549448501e-15	-0.05414372608397941	0.226	0.395	1.079464343853646e-10	RCC1L	DMSO_72	DMSO_24	3.053647365922619e-14
2.9566590162588445e-15	-0.08745051903717735	0.553	0.691	1.0821667665408995e-10	QSER1	DMSO_72	DMSO_24	3.0604263759640834e-14
2.966886007247271e-15	0.15557684797882493	0.767	0.656	1.0859099475125735e-10	CDKN2B	DMSO_72	DMSO_24	3.0701440415961935e-14
3.0341089475223426e-15	-0.10607006235219728	0.644	0.773	1.1105142158826528e-10	SCO1	DMSO_72	DMSO_24	3.1388191517316355e-14
3.0761229583044644e-15	-0.07569506161100065	0.306	0.485	1.1258917639690169e-10	CKAP2L	DMSO_72	DMSO_24	3.1813839049703786e-14
3.0973498909773093e-15	-0.113949508406325	0.689	0.793	1.1336610335966048e-10	MUS81	DMSO_72	DMSO_24	3.2024322982954947e-14
3.1080566307397524e-15	-0.1037027514132472	0.588	0.73	1.1375798074170567e-10	CHEK1	DMSO_72	DMSO_24	3.2125947681927624e-14
3.1248207606628704e-15	-0.11664021126122293	0.83	0.908	1.1437156466102169e-10	WAPL	DMSO_72	DMSO_24	3.2290108599949664e-14
3.147139568595242e-15	-0.14561219387356228	0.809	0.891	1.1518845535015446e-10	TOR1AIP2	DMSO_72	DMSO_24	3.2511559511756834e-14
3.209873516270991e-15	-0.08352998861693506	0.544	0.712	1.1748458056903455e-10	E2F6	DMSO_72	DMSO_24	3.3150276684264825e-14
3.2132087482845626e-15	-0.09719681178813022	0.574	0.72	1.176066533959633e-10	CEP131	DMSO_72	DMSO_24	3.3175360619453675e-14
3.239006166894938e-15	-0.07652927562265782	0.235	0.394	1.185508647145216e-10	COBLL1	DMSO_72	DMSO_24	3.3432279953333787e-14
3.254827798668274e-15	-0.09392321148669852	0.517	0.665	1.191299522590575e-10	MCAT	DMSO_72	DMSO_24	3.3586115663675644e-14
3.266638386503048e-15	-0.08072352050825707	0.429	0.593	1.1956223158439804e-10	DCAF15	DMSO_72	DMSO_24	3.3698486917812305e-14
3.2892326978871938e-15	0.03486639721948292	0.144	0.042	1.2038920597536918e-10	SAMD11	DMSO_72	DMSO_24	3.392200788260613e-14
3.308124174555314e-15	0.07234549790794319	0.522	0.357	1.2108065291289904e-10	SFXN3	DMSO_72	DMSO_24	3.4107226172647624e-14
3.3313461522479442e-15	-0.07420552952455914	0.375	0.552	1.2193060051842702e-10	CETN3	DMSO_72	DMSO_24	3.433304502613886e-14
3.331902842349806e-15	-0.11198513035749348	0.806	0.876	1.2195097593284524e-10	NRBF2	DMSO_72	DMSO_24	3.433304502613886e-14
3.3601782819323353e-15	0.17224136697034564	0.963	0.959	1.2298588529700538e-10	NET1	DMSO_72	DMSO_24	3.4614659526317316e-14
3.3694406122820433e-15	-0.12357299725159576	0.759	0.841	1.2332489585013506e-10	ZFAND2B	DMSO_72	DMSO_24	3.470030834275044e-14
3.3961412268723122e-15	0.02486892841091086	0.116	0.026	1.243021650447535e-10	TCP11L2	DMSO_72	DMSO_24	3.496544726997285e-14
3.3987122960902227e-15	-0.13814506157934087	0.731	0.817	1.2439626874919823e-10	KCNK1	DMSO_72	DMSO_24	3.498207782598375e-14
3.402850650236058e-15	-0.11415919815928244	0.834	0.903	1.2454773664928995e-10	CHMP1A	DMSO_72	DMSO_24	3.5014826159485514e-14
3.4360856363433317e-15	0.1280881446984754	0.921	0.878	1.257641703758023e-10	CHMP1B	DMSO_72	DMSO_24	3.5346871943733086e-14
3.4524723891420552e-15	-0.0951736701038622	0.507	0.675	1.2636394191498835e-10	MED31	DMSO_72	DMSO_24	3.550546274655475e-14
3.4842595072068424e-15	-0.1337051052361996	0.939	0.97	1.2752738222327763e-10	PAIP2	DMSO_72	DMSO_24	3.5822298377325186e-14
3.507919170241824e-15	-0.08151441142401819	0.485	0.639	1.28393349550021e-10	DTX2	DMSO_72	DMSO_24	3.60554196995285e-14
3.521698362210753e-15	-0.06174490578610747	0.247	0.409	1.2889768175527578e-10	POLR3G	DMSO_72	DMSO_24	3.6186884265939294e-14
3.528914140636306e-15	0.09974189192831452	0.666	0.544	1.2916178646142942e-10	IRF7	DMSO_72	DMSO_24	3.6250852220440485e-14
3.539162661209854e-15	-0.10668952357458932	0.717	0.813	1.2953689256294186e-10	MOB4	DMSO_72	DMSO_24	3.634592945088155e-14
3.566095593282848e-15	-0.0879679597863135	0.193	0.36	1.3052266480974552e-10	LNCAROD	DMSO_72	DMSO_24	3.6612248193477e-14
3.5892881159179145e-15	-0.09698374252040189	0.689	0.818	1.313715343307116e-10	RPRD1B	DMSO_72	DMSO_24	3.6840026452807516e-14
3.6506585830251896e-15	0.04379213351125488	0.25	0.117	1.3361775479730495e-10	CTSO	DMSO_72	DMSO_24	3.745942102531678e-14
3.718824466796879e-15	0.198914864371992	0.917	0.879	1.3611269430923258e-10	IER2	DMSO_72	DMSO_24	3.814817665617504e-14
3.911285962778334e-15	-0.02689099700482143	0.037	0.147	1.431569775236498e-10	AC008517.1	DMSO_72	DMSO_24	4.0111229342574894e-14
3.9712796721592056e-15	-0.23228446950377937	0.925	0.974	1.4535280728069908e-10	PCLAF	DMSO_72	DMSO_24	4.071507206742272e-14
3.974658591998506e-15	0.08743988679468202	0.46	0.307	1.4547647912573728e-10	AC097534.2	DMSO_72	DMSO_24	4.073830275153663e-14
3.976900197889015e-15	-0.08626067770188911	0.567	0.718	1.4555852414293584e-10	ING5	DMSO_72	DMSO_24	4.0749866781337023e-14
4.070945528279889e-15	0.11334616622841308	0.785	0.668	1.4900067728057222e-10	ZNF33B	DMSO_72	DMSO_24	4.1701840828595644e-14
4.127001142068349e-15	-0.08757766961584448	0.539	0.682	1.5105236880084363e-10	COA7	DMSO_72	DMSO_24	4.2264233016464375e-14
4.152310009689938e-15	-0.12286011277840247	0.677	0.811	1.5197869866466143e-10	MIS18BP1	DMSO_72	DMSO_24	4.25115241020032e-14
4.1991830702746395e-15	-0.1320337633777109	0.94	0.963	1.536942995551221e-10	PLEKHA3	DMSO_72	DMSO_24	4.2979390255906616e-14
4.206407474413416e-15	0.20964058196617577	0.985	0.989	1.5395871997100542e-10	PSAP	DMSO_72	DMSO_24	4.3041297168298973e-14
4.29245279500239e-15	0.07013847996097508	0.394	0.245	1.5710806474988248e-10	TJP3	DMSO_72	DMSO_24	4.390946471489169e-14
4.302937241862849e-15	-0.04876330156021578	0.183	0.344	1.574918059894221e-10	CCDC138	DMSO_72	DMSO_24	4.4004416314451564e-14
4.305853077426892e-15	-0.07093650037119897	0.396	0.563	1.5759852848690162e-10	RPAP3	DMSO_72	DMSO_24	4.4021935331536785e-14
4.388472445850707e-15	-0.18579443438642815	0.945	0.981	1.6062247999058174e-10	CAVIN3	DMSO_72	DMSO_24	4.4854085448361284e-14
4.47781913815051e-15	-0.13245888615892576	0.916	0.966	1.6389265827544679e-10	BSPRY	DMSO_72	DMSO_24	4.5754510964669693e-14
4.576877864722382e-15	-0.08238261465093777	0.513	0.658	1.6751830672670386e-10	ELK1	DMSO_72	DMSO_24	4.674511121792272e-14
4.5773197072493935e-15	-0.14555261474851966	0.922	0.953	1.6753447860503506e-10	TAF10	DMSO_72	DMSO_24	4.674511121792272e-14
4.5868180707948375e-15	-0.1136911539121519	0.823	0.892	1.6788212820916188e-10	MRPS18A	DMSO_72	DMSO_24	4.6829045525568174e-14
4.6126392040066515e-15	-0.0712775609209243	0.39	0.561	1.6882720750584744e-10	NVL	DMSO_72	DMSO_24	4.70795336045308e-14
4.6463960520316906e-15	-0.07327869974968457	0.39	0.561	1.7006274190041187e-10	HDHD2	DMSO_72	DMSO_24	4.7410856398219093e-14
4.663180651526529e-15	-0.12950586095089645	0.901	0.947	1.7067707502652248e-10	DDX6	DMSO_72	DMSO_24	4.7568861490112183e-14
4.6646562716475875e-15	-0.10112678308746864	0.592	0.731	1.7073108419857336e-10	LGMN	DMSO_72	DMSO_24	4.7570655948334736e-14
4.7001002378499856e-15	-0.10491681177698964	0.652	0.763	1.7202836880554735e-10	SPNS1	DMSO_72	DMSO_24	4.791876568399648e-14
4.704105724996538e-15	0.1432467348205968	0.989	0.992	1.721749736405983e-10	CHURC1	DMSO_72	DMSO_24	4.7946247184794845e-14
4.769552177790638e-15	-0.03672105364434496	0.069	0.196	1.7457037925931514e-10	AL592211.2	DMSO_72	DMSO_24	4.859977150871802e-14
4.820100327361223e-15	-0.0977462752105957	0.667	0.798	1.7642049208174808e-10	RBM10	DMSO_72	DMSO_24	4.9101166735805205e-14
4.941584626877887e-15	0.13521123697546356	0.839	0.796	1.8086693892835751e-10	CNKSR3	DMSO_72	DMSO_24	5.0324690853744445e-14
5.026314897005941e-15	-0.10690564680054976	0.787	0.882	1.8396815154531444e-10	FUBP3	DMSO_72	DMSO_24	5.1173338399252977e-14
5.039898902648755e-15	-0.0513501976607174	0.178	0.333	1.844653397358471e-10	ESAM	DMSO_72	DMSO_24	5.1297369225763926e-14
5.0611592909738185e-15	0.08333491017842432	0.449	0.288	1.8524349120893275e-10	HIST1H2BD	DMSO_72	DMSO_24	5.1499441537095576e-14
5.068793249311551e-15	0.15455751788744498	0.994	0.995	1.8552290171805208e-10	PSMB4	DMSO_72	DMSO_24	5.1562785357991125e-14
5.161825269517857e-15	-0.08812902925724189	0.56	0.709	1.8892796668962308e-10	API5	DMSO_72	DMSO_24	5.2494572572832195e-14
5.241291899081856e-15	-0.08135540645764947	0.563	0.717	1.9183652479829504e-10	SDHAF2	DMSO_72	DMSO_24	5.3287923555081945e-14
5.337880082696195e-15	-0.11978206181459589	0.713	0.811	1.9537174890676342e-10	PVR	DMSO_72	DMSO_24	5.4254859457584964e-14
5.429011528935667e-15	-0.10036131631146206	0.591	0.728	1.9870725097057434e-10	DNAJC3	DMSO_72	DMSO_24	5.516581093019833e-14
5.742559481371958e-15	-0.11939679992308072	0.925	0.948	2.1018341957769504e-10	MECP2	DMSO_72	DMSO_24	5.833567015756178e-14
5.8322854358984455e-15	-0.09550149188505724	0.657	0.794	2.1346747923931903e-10	GAPVD1	DMSO_72	DMSO_24	5.923071011079886e-14
5.905114350192139e-15	-0.09799805602075844	0.307	0.462	2.1613309033138248e-10	ATF3	DMSO_72	DMSO_24	5.995370050801178e-14
5.950777502844572e-15	-0.06938940154526871	0.47	0.64	2.1780440738161417e-10	COQ10B	DMSO_72	DMSO_24	6.040055667820692e-14
5.975282028139449e-15	0.10319666332988224	0.701	0.595	2.1870129751193195e-10	SPSB3	DMSO_72	DMSO_24	6.06195739103313e-14
5.9756679508340026e-15	-0.1649340144450551	0.995	0.998	2.1871542266847534e-10	TRIR	DMSO_72	DMSO_24	6.06195739103313e-14
6.1139018202394886e-15	-0.09914181587831666	0.662	0.78	2.2377492052258556e-10	RBM14	DMSO_72	DMSO_24	6.200468842410239e-14
6.4847438125911815e-15	-0.07487939846382095	0.335	0.502	2.3734810828464984e-10	NEDD1	DMSO_72	DMSO_24	6.57473984168005e-14
6.5106013619397785e-15	-0.1260399249787887	0.877	0.933	2.3829452044835783e-10	RNF220	DMSO_72	DMSO_24	6.599128231746271e-14
6.602929674521559e-15	0.07103090032746398	0.393	0.242	2.416738290171636e-10	MYCN	DMSO_72	DMSO_24	6.69085905363133e-14
6.781496860302922e-15	-0.15396532879055036	0.873	0.922	2.4820956658394726e-10	DUSP23	DMSO_72	DMSO_24	6.869902202710968e-14
7.139617498597608e-15	-0.06330024132275305	0.222	0.398	2.6131714006617105e-10	FAM72D	DMSO_72	DMSO_24	7.23069009590955e-14
7.204793177097385e-15	-0.08312737400073933	0.534	0.683	2.6370263507494136e-10	MIS12	DMSO_72	DMSO_24	7.294678701934755e-14
7.396650772776837e-15	0.1640501424050318	0.985	0.988	2.70724814934405e-10	KDELR1	DMSO_72	DMSO_24	7.486858820088633e-14
7.535313950479064e-15	-0.065972894844054	0.263	0.428	2.7580002590148415e-10	ERI1	DMSO_72	DMSO_24	7.625104393184525e-14
7.683997965518317e-15	-0.08617407540847832	0.649	0.774	2.8124200953593587e-10	TRUB2	DMSO_72	DMSO_24	7.773410987726255e-14
8.136625915351283e-15	-0.13772130009430472	0.982	0.993	2.9780864512777225e-10	METAP2	DMSO_72	DMSO_24	8.229031365785363e-14
8.225619455837021e-15	-0.12278118882922572	0.925	0.962	3.0106589770309083e-10	TRIP6	DMSO_72	DMSO_24	8.316737505610245e-14
8.363282786568816e-15	-0.08781046897951938	0.494	0.644	3.061045132712052e-10	GMPPA	DMSO_72	DMSO_24	8.453590534968385e-14
8.589385605548664e-15	-0.08010255809294417	0.524	0.678	3.143801025486866e-10	POM121C	DMSO_72	DMSO_24	8.679737784337015e-14
8.615185290381833e-15	-0.12409824954448134	0.854	0.923	3.1532439681326545e-10	RNH1	DMSO_72	DMSO_24	8.703405929154444e-14
8.663412911718578e-15	0.17636136249282186	0.928	0.882	3.170895759818117e-10	NFIA	DMSO_72	DMSO_24	8.74971236152902e-14
8.811557154353742e-15	-0.09115735557732448	0.595	0.731	3.2251180340650126e-10	RNF40	DMSO_72	DMSO_24	8.89687733535176e-14
8.818026148056724e-15	0.11952649798825636	0.77	0.694	3.227485750450241e-10	TRIM2	DMSO_72	DMSO_24	8.900953531302376e-14
8.83366542980244e-15	0.09948066409627176	0.751	0.649	3.2332098839619915e-10	RBL2	DMSO_72	DMSO_24	8.91428145564376e-14
8.970757234774621e-15	0.06589633174658087	0.398	0.233	3.283386855499859e-10	FOXQ1	DMSO_72	DMSO_24	9.050129149668853e-14
9.022402416650915e-15	-0.16572941640521344	0.954	0.986	3.302289508518402e-10	MYO1C	DMSO_72	DMSO_24	9.099723087678153e-14
9.056217277980924e-15	-0.05437658792874375	0.07	0.196	3.314666085913798e-10	GLIPR1	DMSO_72	DMSO_24	9.131311531442973e-14
9.094868662529867e-15	0.111980369030021	0.736	0.645	3.328812879172557e-10	NT5DC1	DMSO_72	DMSO_24	9.16775786056887e-14
9.436829052414315e-15	-0.1155062044274735	0.649	0.782	3.453973801474164e-10	SDC1	DMSO_72	DMSO_24	9.509839761768072e-14
9.581223427987006e-15	-0.08046921274979923	0.446	0.608	3.5068235868775234e-10	WDR36	DMSO_72	DMSO_24	9.652693605498277e-14
9.648024195999526e-15	-0.11527293269123234	0.797	0.854	3.5312733359777864e-10	MRPS35	DMSO_72	DMSO_24	9.7173179305938e-14
9.963444155029811e-15	-0.06895465805565502	0.342	0.507	3.646720195182462e-10	ZNHIT2	DMSO_72	DMSO_24	1.003224262773717e-13
1.0005824767621064e-14	-0.1256717424713374	0.931	0.965	3.662231923196985e-10	SPTAN1	DMSO_72	DMSO_24	1.007214500329204e-13
1.0388563514264718e-14	-0.07618813632153776	0.432	0.605	3.8023181318560296e-10	REEP4	DMSO_72	DMSO_24	1.0454211273250016e-13
1.0391087842431506e-14	-0.07473018799652578	0.393	0.567	3.803242061208356e-10	SNAPC4	DMSO_72	DMSO_24	1.0454211273250016e-13
1.0542682980683243e-14	0.0685779653279879	0.483	0.341	3.858727397759874e-10	FAM153CP	DMSO_72	DMSO_24	1.0603812579719357e-13
1.0564304173652181e-14	-0.09920200219077024	0.661	0.778	3.8666409705984343e-10	TRIM26	DMSO_72	DMSO_24	1.0622640029116577e-13
1.0602943051620335e-14	-0.12581943793505085	0.839	0.905	3.880783186323559e-10	HNRNPL	DMSO_72	DMSO_24	1.0658564093170996e-13
1.1043029673980452e-14	-0.20536271503429537	0.978	0.985	4.041859290973586e-10	DYRK2	DMSO_72	DMSO_24	1.1097911287681457e-13
1.1114043722229507e-14	-0.08744995731088812	0.59	0.73	4.0678511427732223e-10	MAPK14	DMSO_72	DMSO_24	1.1166212305169429e-13
1.1171391604997268e-14	0.07427612894106045	0.577	0.42	4.0888410413450503e-10	ABCA7	DMSO_72	DMSO_24	1.1220749290189493e-13
1.1210378768541647e-14	0.05006954645808179	0.29	0.148	4.1031107330739287e-10	GACAT2	DMSO_72	DMSO_24	1.1256819569475801e-13
1.1750741385650416e-14	-0.08197061175922199	0.433	0.607	4.3008888545619084e-10	NCS1	DMSO_72	DMSO_24	1.1796184461223008e-13
1.1784764250894826e-14	-0.10107489669791472	0.51	0.658	4.313341563470015e-10	CPT1A	DMSO_72	DMSO_24	1.1827095046531437e-13
1.2109719284359146e-14	0.14974262375184175	0.943	0.932	4.4322783552682906e-10	CNIH1	DMSO_72	DMSO_24	1.2149885842292464e-13
1.2154013946456122e-14	-0.03377097398652645	0.061	0.183	4.4484906445424044e-10	LINC00702	DMSO_72	DMSO_24	1.219098559754016e-13
1.2251753940993504e-14	0.2138264770420397	0.742	0.651	4.4842644599430316e-10	ALKAL2	DMSO_72	DMSO_24	1.2285656054638446e-13
1.2527045479397978e-14	0.1337130994914284	0.855	0.81	4.585023915914453e-10	HAUS4	DMSO_72	DMSO_24	1.255826873709793e-13
1.2928894748872563e-14	-0.0550174015627675	0.203	0.365	4.732104767034847e-10	ALG1	DMSO_72	DMSO_24	1.2957570555955224e-13
1.3011057881883024e-14	-0.0954097284728508	0.685	0.791	4.762177295348005e-10	DROSHA	DMSO_72	DMSO_24	1.3036346277985232e-13
1.315074726599427e-14	-0.09354074544429668	0.494	0.642	4.813305006826562e-10	DEGS1	DMSO_72	DMSO_24	1.3172701168107726e-13
1.3177135819896541e-14	-0.14733192879021173	0.966	0.983	4.822963481440332e-10	FIS1	DMSO_72	DMSO_24	1.319552252104058e-13
1.3337618425988151e-14	0.05924430947533025	0.358	0.213	4.881701720095923e-10	C1RL	DMSO_72	DMSO_24	1.33525758208313e-13
1.374996452150376e-14	-0.08295589781365906	0.515	0.656	5.03262451451559e-10	RRAGA	DMSO_72	DMSO_24	1.376162022016842e-13
1.3772215990138852e-14	-0.16477966619535622	0.994	0.997	5.040768774550722e-10	SELENOM	DMSO_72	DMSO_24	1.3780122401724226e-13
1.3843251522544158e-14	-0.12107501294445322	0.901	0.951	5.066768489766387e-10	RNF10	DMSO_72	DMSO_24	1.38474131996895e-13
1.3883989205818854e-14	-0.05643515931731013	0.292	0.469	5.081678889221757e-10	UBL7-AS1	DMSO_72	DMSO_24	1.3884368549786226e-13
1.3931495900923646e-14	-0.1124524315051726	0.759	0.843	5.099066814697063e-10	ARFIP2	DMSO_72	DMSO_24	1.3928071058992258e-13
1.3990628369391654e-14	-0.07960731520617237	0.529	0.693	5.120709889481038e-10	CAD	DMSO_72	DMSO_24	1.3983369441510212e-13
1.461394922805331e-14	-0.06712276147380111	0.399	0.571	5.34885155695979e-10	ERAL1	DMSO_72	DMSO_24	1.4602379352879584e-13
1.4852212116254236e-14	-0.08468980957289413	0.449	0.606	5.436058156670213e-10	PCGF6	DMSO_72	DMSO_24	1.4836403266021326e-13
1.489063361532881e-14	0.13896867241504984	0.709	0.611	5.450120809546498e-10	KHDRBS3	DMSO_72	DMSO_24	1.4870725264792632e-13
1.4972167964108668e-14	0.05995457459659481	0.385	0.234	5.479963196543413e-10	CDK18	DMSO_72	DMSO_24	1.4948072003664526e-13
1.5276242554033997e-14	0.073723226360698	0.479	0.315	5.591257537201983e-10	ITGA2	DMSO_72	DMSO_24	1.524749805618212e-13
1.5385118361621724e-14	-0.08909800661348846	0.539	0.675	5.631107171537166e-10	LIN7C	DMSO_72	DMSO_24	1.5351982474201654e-13
1.5756860769022916e-14	-0.1546327182835041	0.989	0.985	5.767168610070076e-10	HSF1	DMSO_72	DMSO_24	1.5718638893622454e-13
1.5844134243940798e-14	-0.12689136523323813	0.686	0.804	5.799111574624772e-10	MAP4K4	DMSO_72	DMSO_24	1.580139393630728e-13
1.6053425163392743e-14	-0.079743327347087	0.454	0.608	5.875714144053378e-10	TOMM34	DMSO_72	DMSO_24	1.6005759041278614e-13
1.6144554106022816e-14	-0.10343204879122814	0.611	0.759	5.90906824834541e-10	CASP2	DMSO_72	DMSO_24	1.6092233791790336e-13
1.6400759123127834e-14	0.1329477791640084	0.723	0.614	6.002841846656017e-10	PODXL	DMSO_72	DMSO_24	1.634315776383343e-13
1.6797162925551045e-14	-0.11796010448159122	0.947	0.976	6.147929602380938e-10	CNOT2	DMSO_72	DMSO_24	1.6733613506752691e-13
1.6826126130092323e-14	-0.11413652416658826	0.821	0.909	6.15853042487509e-10	DMAC1	DMSO_72	DMSO_24	1.675790591802746e-13
1.7001394475814482e-14	0.07207057359580825	0.541	0.387	6.22268039209286e-10	RNF170	DMSO_72	DMSO_24	1.6927857432243909e-13
1.7203304339111926e-14	-0.07943181022807497	0.468	0.633	6.296581421158355e-10	RPP14	DMSO_72	DMSO_24	1.7124235575627837e-13
1.7274993879470787e-14	-0.11293301105806042	0.9	0.937	6.322820509825103e-10	SFSWAP	DMSO_72	DMSO_24	1.719092036385292e-13
1.753500111894199e-14	0.02599007988711731	0.133	0.038	6.417985759543958e-10	AP006284.1	DMSO_72	DMSO_24	1.74449191615764e-13
1.7551991023570583e-14	-0.18793197572223264	1	1	6.424204234537068e-10	FTH1	DMSO_72	DMSO_24	1.7457076724285509e-13
1.7930507267037124e-14	-0.05507908384377989	0.21	0.369	6.562744964808258e-10	POGLUT3	DMSO_72	DMSO_24	1.782852855193497e-13
1.7935204537642293e-14	0.08486505517447988	0.463	0.317	6.564464212822456e-10	PROCR	DMSO_72	DMSO_24	1.782852855193497e-13
1.8361624058851748e-14	-0.08711471878980548	0.534	0.692	6.720538021780329e-10	GTF2A1	DMSO_72	DMSO_24	1.8247455937497497e-13
1.8478714368893228e-14	-0.13442518650362134	0.864	0.938	6.76339424615861e-10	LASP1	DMSO_72	DMSO_24	1.8358833458628154e-13
1.8588099813866175e-14	-0.1063964313025797	0.663	0.772	6.803430412873158e-10	NAXD	DMSO_72	DMSO_24	1.8462497728285372e-13
1.8808235695801814e-14	0.15631136726342643	0.404	0.246	6.884002347020421e-10	LTB	DMSO_72	DMSO_24	1.867607798974613e-13
1.9451503263251353e-14	-0.15026711948502092	0.968	0.989	7.119444709382627e-10	DYNC1H1	DMSO_72	DMSO_24	1.9309586952488816e-13
2.0441729562484675e-14	-0.17623253375424985	0.992	0.997	7.481877437165015e-10	ARF6	DMSO_72	DMSO_24	2.028708632636935e-13
2.0764010377300643e-14	-0.08776171164334876	0.527	0.667	7.599835438195807e-10	HABP4	DMSO_72	DMSO_24	2.0601343014897826e-13
2.0871108460299505e-14	-0.13415460900599796	0.949	0.986	7.639034407554221e-10	USP22	DMSO_72	DMSO_24	2.0701990264374586e-13
2.121171205937801e-14	0.05208247897620249	0.366	0.216	7.763698730852946e-10	ZSWIM4	DMSO_72	DMSO_24	2.1034133651728387e-13
2.1651017458745365e-14	-0.06819580210038002	0.349	0.516	7.92448890007539e-10	POLR3F	DMSO_72	DMSO_24	2.146394609987918e-13
2.2134033373382756e-14	-0.12639396013897553	0.859	0.92	8.101277554991822e-10	ARID1A	DMSO_72	DMSO_24	2.19368468859784e-13
2.2560859847200934e-14	-0.11234275826024748	0.823	0.892	8.257500312674014e-10	C1D	DMSO_72	DMSO_24	2.2353817846978922e-13
2.28690522403354e-14	-0.08420394816118174	0.473	0.622	8.37030181048516e-10	XPO4	DMSO_72	DMSO_24	2.265304955476363e-13
2.317040427682315e-14	-0.19133577220898812	0.834	0.895	8.480599669360041e-10	BIK	DMSO_72	DMSO_24	2.294534542575769e-13
2.3398059913568444e-14	-0.05511480822600581	0.198	0.359	8.563923908965185e-10	SH3RF2	DMSO_72	DMSO_24	2.3164522339640754e-13
2.4089839171818902e-14	0.128028223830007	0.944	0.891	8.817122035277437e-10	CRABP2	DMSO_72	DMSO_24	2.3842947634606376e-13
2.4098710645434524e-14	0.04289561293652652	0.313	0.165	8.82036908333549e-10	AGO4	DMSO_72	DMSO_24	2.384528003064474e-13
2.4403476827314038e-14	-0.09415421773947164	0.532	0.684	8.93191655356521e-10	NOM1	DMSO_72	DMSO_24	2.4140315009635706e-13
2.5046962855895612e-14	-0.15293179787820077	0.9	0.946	9.167438874886351e-10	SCCPDH	DMSO_72	DMSO_24	2.4770167184237645e-13
2.5522258258022173e-14	-0.05794582767404806	0.299	0.464	9.341401745018695e-10	NBPF1	DMSO_72	DMSO_24	2.5233392071903553e-13
2.5894497952093773e-14	-0.11406809980216293	0.798	0.876	9.47764519544584e-10	NR1H2	DMSO_72	DMSO_24	2.559450498365067e-13
2.613698514231717e-14	0.13365629124004388	0.53	0.381	9.566397931939507e-10	AQP1	DMSO_72	DMSO_24	2.5827208239577506e-13
2.6796091052554633e-14	-0.06354964306711566	0.438	0.592	9.80763728614552e-10	YRDC	DMSO_72	DMSO_24	2.647135569809857e-13
2.741374745539653e-14	-0.12603187687710882	0.878	0.939	1.0033705706149683e-9	RBM6	DMSO_72	DMSO_24	2.7074219390581986e-13
2.8014940202931968e-14	-0.12091892093993878	0.825	0.887	1.025374826367513e-9	FBXO9	DMSO_72	DMSO_24	2.766050246472924e-13
2.865949688554153e-14	-0.11915438128833594	0.723	0.842	1.0489662455077055e-9	CCDC88A	DMSO_72	DMSO_24	2.828927307194459e-13
2.9815262732590656e-14	-0.08118731715211142	0.487	0.634	1.0912684312755507e-9	SCAF1	DMSO_72	DMSO_24	2.94221739357118e-13
3.0059623265094024e-14	-0.09786168510062782	0.775	0.864	1.100212271125706e-9	MAPKAPK5	DMSO_72	DMSO_24	2.9655317281016337e-13
3.069614116173903e-14	-0.07862938148130666	0.407	0.562	1.1235094626608103e-9	SLC7A6	DMSO_72	DMSO_24	3.027511351821101e-13
3.0980072068706886e-14	-0.10328323810888916	0.803	0.872	1.1339016177867403e-9	SMARCE1	DMSO_72	DMSO_24	3.0546918582616933e-13
3.142381933688777e-14	0.12132266708995693	0.827	0.769	1.1501432115494294e-9	AIG1	DMSO_72	DMSO_24	3.097611665902045e-13
3.1771076344383143e-14	-0.1289243956298698	0.793	0.855	1.1628531652807671e-9	ZNF667-AS1	DMSO_72	DMSO_24	3.1309993680149905e-13
3.234355838573196e-14	-0.08699927904290355	0.49	0.652	1.1838065804761756e-9	GSKIP	DMSO_72	DMSO_24	3.186558763058346e-13
3.2483918766750446e-14	-0.0932202217229387	0.583	0.724	1.188943910781833e-9	RBBP5	DMSO_72	DMSO_24	3.1995261323515425e-13
3.315480545971778e-14	-0.10913643196486512	0.56	0.698	1.2134990346311303e-9	DCBLD2	DMSO_72	DMSO_24	3.2647270234897253e-13
3.319575513764791e-14	0.06295524968755654	0.351	0.204	1.214997833793051e-9	SGMS1-AS1	DMSO_72	DMSO_24	3.2678801339242906e-13
3.360384525831527e-14	-0.10540714756461804	0.601	0.74	1.2299343402995974e-9	CASP8AP2	DMSO_72	DMSO_24	3.3071641309480973e-13
3.371959182048395e-14	-0.10240041073050432	0.705	0.812	1.234170780221533e-9	TBRG4	DMSO_72	DMSO_24	3.317663387692294e-13
3.380253085635266e-14	-0.1102735713836656	0.484	0.649	1.2372064318733636e-9	TGFB2	DMSO_72	DMSO_24	3.32492994322323e-13
3.4859149635634385e-14	-0.10944221165413565	0.765	0.865	1.2758797358138536e-9	ACLY	DMSO_72	DMSO_24	3.427941256888378e-13
3.4888024963619735e-14	-0.07557308763496004	0.516	0.662	1.276936601693446e-9	EPS15L1	DMSO_72	DMSO_24	3.429859257838963e-13
3.6184140601769253e-14	0.08504853082080774	0.663	0.525	1.324375730165356e-9	TRAK1	DMSO_72	DMSO_24	3.5563258060294205e-13
3.7854350949361065e-14	-0.10857092746550662	0.654	0.76	1.3855070990975642e-9	LINC02802	DMSO_72	DMSO_24	3.7194821452283603e-13
3.7966403744722874e-14	0.05029249529613489	0.197	0.08	1.3896083434606019e-9	SHC4	DMSO_72	DMSO_24	3.7294909915743473e-13
3.8851435082041496e-14	-0.08037702843509378	0.573	0.72	1.4220013754378007e-9	FEM1A	DMSO_72	DMSO_24	3.815404817380737e-13
3.9022049164251655e-14	-0.09444500178614174	0.625	0.741	1.4282460214607747e-9	CBY1	DMSO_72	DMSO_24	3.8311320318153833e-13
3.9467457395341226e-14	-0.04851734973641293	0.139	0.28	1.444548408126884e-9	ARSB	DMSO_72	DMSO_24	3.873822494306474e-13
3.9592460816321536e-14	0.16937442426626537	0.911	0.859	1.4491236583381842e-9	C5orf38	DMSO_72	DMSO_24	3.885050022354382e-13
4.0283931027896834e-14	-0.085902706252772	0.623	0.738	1.474432159552052e-9	DUSP12	DMSO_72	DMSO_24	3.951841757041147e-13
4.0823941716711056e-14	0.04997398715969944	0.299	0.162	1.4941970907733412e-9	MINDY1	DMSO_72	DMSO_24	4.003743544408739e-13
4.1209134383147703e-14	-0.11090767883259932	0.919	0.958	1.5082955275575888e-9	GID8	DMSO_72	DMSO_24	4.0404380593559835e-13
4.1351523669628365e-14	0.08355957801804034	0.555	0.41	1.5135071178320676e-9	MTRNR2L11	DMSO_72	DMSO_24	4.053313116850744e-13
4.1912055895830233e-14	0.1051195038997911	0.586	0.456	1.5340231578432823e-9	CLIP4	DMSO_72	DMSO_24	4.107157049111867e-13
4.2614868805024276e-14	-0.1611994654115172	0.972	0.989	1.559746813132693e-9	SPCS1	DMSO_72	DMSO_24	4.174911170055389e-13
4.4829241265984865e-14	-0.1175619733809331	0.69	0.788	1.640795059576312e-9	NIPA1	DMSO_72	DMSO_24	4.390674497126872e-13
4.5190415440378605e-14	-0.10470436969683938	0.74	0.847	1.6540143955332972e-9	SMU1	DMSO_72	DMSO_24	4.424720471732617e-13
4.520103233192605e-14	-0.12696684639138311	0.86	0.905	1.6544029843808255e-9	FAF1	DMSO_72	DMSO_24	4.424720471732617e-13
4.5849588993247685e-14	0.0828513069771304	0.502	0.359	1.678140806741858e-9	MPZL2	DMSO_72	DMSO_24	4.4870075046573755e-13
4.657090815988074e-14	-0.11258595801138492	0.889	0.934	1.704541809559795e-9	SNRNP200	DMSO_72	DMSO_24	4.556380137823565e-13
4.716228795582506e-14	-0.08743976420720656	0.606	0.727	1.726186901471153e-9	PRKRIP1	DMSO_72	DMSO_24	4.613006150377214e-13
4.7580032345437077e-14	-0.02089073115150716	0.009	0.09	1.7414767638753423e-9	TGFBI	DMSO_72	DMSO_24	4.65262293314278e-13
4.7813051159489165e-14	0.11833470697904774	0.778	0.688	1.7500054854884624e-9	ITPRIPL2	DMSO_72	DMSO_24	4.674159950556791e-13
4.9218949675386594e-14	-0.14919366313870164	0.905	0.949	1.8014627770688246e-9	DLG1	DMSO_72	DMSO_24	4.81031449150554e-13
4.972303008309981e-14	0.1064503122447063	0.693	0.58	1.8199126240715363e-9	BCAM	DMSO_72	DMSO_24	4.85828249885621e-13
4.9859297185660486e-14	-0.04411201461130606	0.094	0.225	1.8249001362923593e-9	AL365203.2	DMSO_72	DMSO_24	4.870296600726874e-13
4.990356045139097e-14	-0.08568584447947089	0.513	0.665	1.826520216081361e-9	PDHA1	DMSO_72	DMSO_24	4.873319680046321e-13
4.9934769925098655e-14	-0.05809816186982314	0.272	0.434	1.827662514028536e-9	RIOX1	DMSO_72	DMSO_24	4.875066721868593e-13
5.079231659912267e-14	-0.1009850218135952	0.651	0.775	1.8590495798444891e-9	DPH7	DMSO_72	DMSO_24	4.957465546251972e-13
5.0830006873769446e-14	0.13256600718485834	0.811	0.75	1.860429081586835e-9	SCPEP1	DMSO_72	DMSO_24	4.959821598471968e-13
5.1812476954002087e-14	-0.05529382146847642	0.21	0.367	1.8963884689934303e-9	BRIP1	DMSO_72	DMSO_24	5.054340269172256e-13
5.1928620453630906e-14	-0.09809997747003828	0.712	0.809	1.9006394372233447e-9	TMEM185B	DMSO_72	DMSO_24	5.06432037629455e-13
5.3045993124761515e-14	-0.1368089833571975	0.991	0.994	1.941536394359396e-9	SHARPIN	DMSO_72	DMSO_24	5.171913677036217e-13
5.3139812074060064e-14	-0.09146479131699677	0.562	0.702	1.9449702617226724e-9	BCAR3	DMSO_72	DMSO_24	5.179681123096331e-13
5.380600678628165e-14	-0.13565733063227803	0.896	0.942	1.969353654384694e-9	BSCL2	DMSO_72	DMSO_24	5.243220592078527e-13
5.4663515277964817e-14	-0.12561935844053074	0.994	0.999	2.0007393226887904e-9	WASF2	DMSO_72	DMSO_24	5.325364180699468e-13
5.4691626138089933e-14	-0.04885076397596717	0.164	0.309	2.0017682082802294e-9	DUSP7	DMSO_72	DMSO_24	5.32668496083084e-13
5.484337431085277e-14	-0.08568477710460362	0.52	0.665	2.007322343151522e-9	DCPS	DMSO_72	DMSO_24	5.340043477391653e-13
5.532960292075036e-14	-0.08794129613924367	0.598	0.725	2.025118796502384e-9	TENT4B	DMSO_72	DMSO_24	5.385954246016979e-13
5.692114122223767e-14	-0.06174838129913726	0.213	0.364	2.083370689875121e-9	ELAVL2	DMSO_72	DMSO_24	5.539406248006171e-13
5.705526587713806e-14	0.0709719138651863	0.465	0.32	2.0882797863691302e-9	LINC01956	DMSO_72	DMSO_24	5.55098295153942e-13
5.859726301138588e-14	0.04532207096863043	0.316	0.175	2.144718423479734e-9	AL136454.1	DMSO_72	DMSO_24	5.699490894179471e-13
6.0239103962314e-14	-0.11026264369917373	0.856	0.915	2.2048114441246544e-9	CCZ1	DMSO_72	DMSO_24	5.857628703838083e-13
6.158022263460049e-14	-0.10879524705259658	0.781	0.886	2.253897728649012e-9	SNRPN	DMSO_72	DMSO_24	5.986448150462184e-13
6.330155397929052e-14	-0.07668458364946662	0.367	0.524	2.316900177196012e-9	CDH13	DMSO_72	DMSO_24	6.15215129366971e-13
6.343363713256503e-14	-0.09216593201045924	0.615	0.754	2.321734552689012e-9	MDM1	DMSO_72	DMSO_24	6.163351613190899e-13
6.460283793014295e-14	-0.06282707398368634	0.318	0.501	2.3645284710811614e-9	BUB1	DMSO_72	DMSO_24	6.275287874419218e-13
6.573883658807108e-14	-0.12152997307816872	0.875	0.915	2.4061071579599892e-9	MCFD2	DMSO_72	DMSO_24	6.383940456248315e-13
6.618371862710879e-14	-0.09260805932995442	0.653	0.747	2.4223902854708087e-9	UNC45A	DMSO_72	DMSO_24	6.425438422999494e-13
6.66847742170693e-14	-0.10301815576198292	0.84	0.904	2.440729421118953e-9	MMGT1	DMSO_72	DMSO_24	6.472366537043099e-13
6.723809430142736e-14	0.06299399581197028	0.405	0.259	2.460981489526543e-9	ARPIN	DMSO_72	DMSO_24	6.524341170536963e-13
6.774271124750258e-14	-0.08912157637211887	0.597	0.724	2.4794509743698415e-9	METTL2B	DMSO_72	DMSO_24	6.57156367444962e-13
6.877509746881904e-14	-0.09670812189826128	0.704	0.819	2.517237342456246e-9	SWAP70	DMSO_72	DMSO_24	6.669945263530063e-13
6.948186375092578e-14	-0.11350791670551658	0.77	0.854	2.5431056951476342e-9	ACBD6	DMSO_72	DMSO_24	6.736703828205653e-13
7.023673404119803e-14	0.1408348273421104	0.928	0.91	2.570734702641889e-9	PTPRK	DMSO_72	DMSO_24	6.808089784538901e-13
7.221141042523562e-14	-0.08454437447152119	0.534	0.681	2.643009832974049e-9	MAST2	DMSO_72	DMSO_24	6.997643190294015e-13
7.321357049906125e-14	-0.09534092056126542	0.724	0.829	2.6796898938361407e-9	NUDCD3	DMSO_72	DMSO_24	7.092879549592752e-13
7.406962549588167e-14	-0.06841483172463765	0.371	0.529	2.7110223627747643e-9	CRLF3	DMSO_72	DMSO_24	7.17391469376757e-13
7.411761287850277e-14	-0.06976114850647966	0.452	0.616	2.7127787489660795e-9	RWDD3	DMSO_72	DMSO_24	7.176663357053121e-13
7.443492779955885e-14	-0.05109746224660046	0.28	0.448	2.724392792391653e-9	PARPBP	DMSO_72	DMSO_24	7.205482127457427e-13
7.630484446103458e-14	0.07740404421600294	0.665	0.52	2.7928336121183267e-9	LINC00847	DMSO_72	DMSO_24	7.3845415444694e-13
7.638980755516025e-14	-0.05146145481090182	0.231	0.388	2.7959433463264198e-9	MYLK-AS1	DMSO_72	DMSO_24	7.390809797320697e-13
7.770918241085542e-14	0.11595821245250654	0.864	0.807	2.844233785419719e-9	TCF7L1	DMSO_72	DMSO_24	7.516474062948519e-13
7.812644876206493e-14	0.07655324814381083	0.449	0.307	2.859506151140338e-9	HLA-DMA	DMSO_72	DMSO_24	7.554837915826521e-13
7.891182020589893e-14	0.09663211788816964	0.681	0.551	2.888251531356107e-9	ACP6	DMSO_72	DMSO_24	7.628767911664307e-13
7.984420558595563e-14	0.10274761615461958	0.77	0.676	2.9223777686515614e-9	CTSH	DMSO_72	DMSO_24	7.716867622528549e-13
8.072820533209364e-14	0.06867403668067179	0.499	0.347	2.954733043359959e-9	SOS2	DMSO_72	DMSO_24	7.800245626610241e-13
8.274208871050095e-14	0.03636842433011436	0.199	0.082	3.028443188893045e-9	HIST1H2AE	DMSO_72	DMSO_24	7.992724172322631e-13
8.464738154528929e-14	-0.07182300464399888	0.422	0.594	3.098178811939133e-9	SPAG1	DMSO_72	DMSO_24	8.174614279522778e-13
8.58785475941981e-14	-0.07889212552817201	0.517	0.673	3.143240720495245e-9	LRPAP1	DMSO_72	DMSO_24	8.291323451583342e-13
8.854180188143723e-14	-0.08158611120519554	0.521	0.665	3.2407184906624832e-9	CDC23	DMSO_72	DMSO_24	8.546198551325116e-13
9.00378949842759e-14	-0.0600999788820146	0.339	0.495	3.295476994319482e-9	MFSD5	DMSO_72	DMSO_24	8.688312666278626e-13
9.315617151397576e-14	-0.10104432081574982	0.673	0.786	3.409609033583027e-9	MAPK12	DMSO_72	DMSO_24	8.986845106966333e-13
9.494429420475725e-14	-0.18074975641650248	0.953	0.972	3.475056112188319e-9	C6orf132	DMSO_72	DMSO_24	9.156933101945505e-13
9.54194342597921e-14	-0.04500271658159205	0.141	0.282	3.4924467133426512e-9	FANCB	DMSO_72	DMSO_24	9.20033380754123e-13
9.612223903537557e-14	-0.05896882768570623	0.292	0.462	3.518170070933781e-9	C2orf76	DMSO_72	DMSO_24	9.265657284524048e-13
9.660484428316572e-14	-0.11728831948810016	0.814	0.888	3.5358339056081487e-9	AHCYL1	DMSO_72	DMSO_24	9.309725923138883e-13
9.708822539472925e-14	0.13810303712751604	0.978	0.977	3.5535261376724846e-9	TMEM219	DMSO_72	DMSO_24	9.353846111272663e-13
9.949670138822079e-14	-0.12151458910281454	0.947	0.967	3.6416787675102685e-9	DAP	DMSO_72	DMSO_24	9.583365177658602e-13
1.0133558244808625e-13	-0.05245996843603712	0.239	0.4	3.7089836531824046e-9	IPO11	DMSO_72	DMSO_24	9.757915425368077e-13
1.0153873115230137e-13	-0.09922339789975854	0.567	0.701	3.716419098905382e-9	EHD4	DMSO_72	DMSO_24	9.774905573133569e-13
1.0253096858080936e-13	-0.12143748005452176	0.737	0.815	3.752735981026203e-9	MPP5	DMSO_72	DMSO_24	9.867830610113602e-13
1.0640735919745225e-13	-0.11290586336322694	0.826	0.893	3.8946157539859495e-9	SLC9A3R1	DMSO_72	DMSO_24	1.0238211761266956e-12
1.0829739318960177e-13	-0.09470572416816922	0.571	0.697	3.963792888132614e-9	PARG	DMSO_72	DMSO_24	1.0417326907050235e-12
1.0853650197339425e-13	-0.09363943213428644	0.703	0.819	3.972544508728203e-9	VPS36	DMSO_72	DMSO_24	1.0437584100704684e-12
1.0967518145371841e-13	-0.08606569424432339	0.407	0.561	4.014221316387547e-9	DSEL	DMSO_72	DMSO_24	1.0544316565241784e-12
1.0991481461640774e-13	0.07441920210222575	0.503	0.348	4.02299212977514e-9	ARSG	DMSO_72	DMSO_24	1.0564580172728832e-12
1.1042505555485173e-13	-0.07379843006130937	0.501	0.641	4.041667458363127e-9	IMPA1	DMSO_72	DMSO_24	1.0610836068162585e-12
1.10875909108414e-13	-0.10984967076998464	0.87	0.904	4.058169149277061e-9	NUDT22	DMSO_72	DMSO_24	1.065136259652772e-12
1.1214764034791525e-13	-0.07287745189105599	0.342	0.508	4.104715784374045e-9	PHTF1	DMSO_72	DMSO_24	1.0770705285683666e-12
1.124770668740892e-13	-0.0985376531157453	0.677	0.787	4.116773124658539e-9	ACAA1	DMSO_72	DMSO_24	1.0799509770877593e-12
1.132997612086137e-13	-0.06844053678393618	0.365	0.526	4.14688455999647e-9	CDK2	DMSO_72	DMSO_24	1.087564794124435e-12
1.1402503581189197e-13	-0.06178910429072604	0.304	0.468	4.173430335751058e-9	POMGNT2	DMSO_72	DMSO_24	1.0942397314501987e-12
1.1524162952560553e-13	-0.07049769587808127	0.432	0.6	4.217958882266688e-9	HPF1	DMSO_72	DMSO_24	1.1056248708431685e-12
1.1721000078406245e-13	0.09025450476128435	0.665	0.54	4.2900032386974695e-9	DALRD3	DMSO_72	DMSO_24	1.1242146851932572e-12
1.1842586593581641e-13	-0.0903807063323936	0.526	0.678	4.334505119116815e-9	ABHD5	DMSO_72	DMSO_24	1.135579019941529e-12
1.2168639508102812e-13	-0.05854767431651286	0.3	0.462	4.453843746360709e-9	IFT46	DMSO_72	DMSO_24	1.166538435400919e-12
1.2400113543975422e-13	0.03199703522339961	0.205	0.084	4.538565558230443e-9	AC124248.1	DMSO_72	DMSO_24	1.1883569692596754e-12
1.2402731134591842e-13	-0.10850597535453604	0.72	0.819	4.5395236225719614e-9	CHPF	DMSO_72	DMSO_24	1.1883569692596754e-12
1.2565314079697e-13	0.10354312755140126	0.28	0.148	4.599030606309899e-9	TTYH1	DMSO_72	DMSO_24	1.2036196300209104e-12
1.266404202632754e-13	-0.09709235834494742	0.578	0.695	4.635166022056143e-9	TLCD3A	DMSO_72	DMSO_24	1.212759294101555e-12
1.2717484816892686e-13	-0.06073098674298208	0.25	0.402	4.654726617830892e-9	E2F8	DMSO_72	DMSO_24	1.2175586235498017e-12
1.288956802923479e-13	-0.05034041460065256	0.169	0.315	4.717710794380224e-9	ORC1	DMSO_72	DMSO_24	1.2337109817939918e-12
1.3147105744973417e-13	-0.06161155284971455	0.287	0.451	4.8119721737177205e-9	ESPL1	DMSO_72	DMSO_24	1.258031940841234e-12
1.3155497089723477e-13	-0.11082103077946535	0.804	0.891	4.81504348980969e-9	TBCD	DMSO_72	DMSO_24	1.258505878152036e-12
1.316265606046574e-13	-0.08788037773555957	0.543	0.665	4.8176637446910655e-9	RCE1	DMSO_72	DMSO_24	1.2588617049101297e-12
1.320532444499077e-13	0.11857636555951924	0.842	0.777	4.833280800111071e-9	OGT	DMSO_72	DMSO_24	1.2626125392139682e-12
1.3273191130361837e-13	-0.10767315780352592	0.867	0.937	4.858120685623735e-9	CNOT1	DMSO_72	DMSO_24	1.2687700928763998e-12
1.3447312399303957e-13	-0.1304232168979217	0.967	0.975	4.92185081126924e-9	PET100	DMSO_72	DMSO_24	1.285078540801368e-12
1.3944483901080697e-13	0.08481458136012993	0.574	0.429	5.103820552634546e-9	MAFF	DMSO_72	DMSO_24	1.3322423786568901e-12
1.4197388991450322e-13	0.23484888992819464	0.994	0.997	5.196386344760733e-9	AARD	DMSO_72	DMSO_24	1.3560507162736776e-12
1.4534956315115712e-13	-0.06389948947717042	0.341	0.487	5.319939360895502e-9	PLBD2	DMSO_72	DMSO_24	1.3879309577081925e-12
1.482184675226031e-13	-0.10813653149910708	0.729	0.832	5.424944129794797e-9	PPP3R1	DMSO_72	DMSO_24	1.4149567370356798e-12
1.5042347638988498e-13	-0.08262320651408486	0.449	0.59	5.505649659346179e-9	ADPRHL2	DMSO_72	DMSO_24	1.4356322449403336e-12
1.5207445599503344e-13	-0.04855801009899696	0.241	0.407	5.566077163874218e-9	TGDS	DMSO_72	DMSO_24	1.4510107309369702e-12
1.5359624290116625e-13	-0.08813877811371904	0.61	0.728	5.621776086425585e-9	CSTF3	DMSO_72	DMSO_24	1.4649665914258208e-12
1.5361716286146011e-13	0.1153307242873508	0.808	0.732	5.622541777892301e-9	SLC2A11	DMSO_72	DMSO_24	1.4649665914258208e-12
1.5870991464628288e-13	-0.05618934647936823	0.212	0.372	5.8089415859685995e-9	HSPA12A	DMSO_72	DMSO_24	1.5131392513593642e-12
1.5898491876478621e-13	-0.13387797422511516	0.846	0.922	5.8190070117099414e-9	RAB12	DMSO_72	DMSO_24	1.5153664092994637e-12
1.5904660797429037e-13	-0.12055340512291012	0.83	0.899	5.821264898467001e-9	METTL23	DMSO_72	DMSO_24	1.515559723631086e-12
1.5979420283813882e-13	0.09871851407393424	0.816	0.736	5.848627618078718e-9	KRTCAP3	DMSO_72	DMSO_24	1.5222872509314728e-12
1.598597546891366e-13	0.09549976917907824	0.677	0.558	5.851026881377088e-9	PML	DMSO_72	DMSO_24	1.5225154518285424e-12
1.626887079794527e-13	-0.07853626702255517	0.421	0.571	5.954569400755948e-9	KAT5	DMSO_72	DMSO_24	1.5490555152851065e-12
1.64588978859663e-13	-0.0940527873011504	0.668	0.788	6.0241212152425254e-9	ACADM	DMSO_72	DMSO_24	1.5667415384245837e-12
1.652567108601173e-13	-0.1370758580292003	0.884	0.92	6.048560874191153e-9	CFAP298	DMSO_72	DMSO_24	1.5726887348390934e-12
1.6585029722423109e-13	0.04442250319125358	0.254	0.125	6.070286728704081e-9	FAM117B	DMSO_72	DMSO_24	1.5779274054338656e-12
1.6720472528165266e-13	0.15721412461982376	0.831	0.798	6.1198601500337685e-9	STAT1	DMSO_72	DMSO_24	1.5904002468902726e-12
1.6967417935011238e-13	-0.08634549990346477	0.543	0.668	6.210244638393463e-9	GATC	DMSO_72	DMSO_24	1.6134696384498477e-12
1.7178105401419288e-13	-0.13458376414837647	0.976	0.99	6.287358357973474e-9	NFE2L2	DMSO_72	DMSO_24	1.633080092980123e-12
1.750018360024202e-13	-0.08578353412289863	0.672	0.783	6.405242199524582e-9	SRPRA	DMSO_72	DMSO_24	1.6632672551349212e-12
1.766386762203891e-13	0.0293315063910446	0.155	0.055	6.465152188342462e-9	CCDC114	DMSO_72	DMSO_24	1.6783884185728094e-12
1.7697872742742385e-13	-0.05251773841524834	0.182	0.33	6.477598402571141e-9	NRGN	DMSO_72	DMSO_24	1.6811830787882532e-12
1.8163511988222162e-13	-0.1032051436755576	0.751	0.836	6.648027022809193e-9	RCC1	DMSO_72	DMSO_24	1.7249680910246998e-12
1.825655489500178e-13	-0.13496950616629932	0.846	0.906	6.682081657119602e-9	TCEAL3	DMSO_72	DMSO_24	1.733354515465526e-12
1.8882338082660538e-13	-0.06873040254903148	0.368	0.527	6.911124561634584e-9	INTS5	DMSO_72	DMSO_24	1.792304087560836e-12
1.8940145897401366e-13	0.05275374896657246	0.22	0.103	6.932282799907873e-9	RASGRP1	DMSO_72	DMSO_24	1.7973250712750516e-12
1.9738477291213521e-13	0.1499779685791519	0.967	0.955	7.224480073357061e-9	DDR1	DMSO_72	DMSO_24	1.872597219636356e-12
1.991828284634167e-13	-0.08200157971829056	0.521	0.665	7.290290704589513e-9	PPID	DMSO_72	DMSO_24	1.8891657695230664e-12
1.9944006347504333e-13	-0.06727581598844415	0.428	0.58	7.299705763250061e-9	USP5	DMSO_72	DMSO_24	1.89111548270727e-12
1.9981447860294282e-13	-0.08586845967939336	0.588	0.746	7.313409731346311e-9	ARMC8	DMSO_72	DMSO_24	1.8941750145937087e-12
2.0427080727081477e-13	0.08966875185109402	0.652	0.516	7.476515816919092e-9	KDM6B	DMSO_72	DMSO_24	1.935918129704581e-12
2.0681084818866554e-13	-0.06976462333682176	0.942	0.963	7.569483854553347e-9	BNIP3	DMSO_72	DMSO_24	1.959483265481063e-12
2.105454370230745e-13	0.0785041894709678	0.513	0.36	7.706173540481551e-9	PART1	DMSO_72	DMSO_24	1.994351330352368e-12
2.1062223692810573e-13	-0.1135677753343038	0.671	0.779	7.708984493805598e-9	ILF3-DT	DMSO_72	DMSO_24	1.9945626115926514e-12
2.110466812656961e-13	-0.08348359816340911	0.68	0.782	7.724519581005742e-9	LRRC61	DMSO_72	DMSO_24	1.9980650752730837e-12
2.121069143622321e-13	-0.09846064492969424	0.733	0.841	7.763325172572055e-9	OGDH	DMSO_72	DMSO_24	2.0075834426097897e-12
2.133697009459523e-13	-0.15863127177069536	0.874	0.935	7.8095444243228e-9	CHML	DMSO_72	DMSO_24	2.0190135533409517e-12
2.151949870827287e-13	-0.09018313193846351	0.482	0.638	7.876351722214951e-9	AIMP2	DMSO_72	DMSO_24	2.0357590390837306e-12
2.1530049544466561e-13	-0.09644688529020518	0.741	0.81	7.880213433770206e-9	TMEM248	DMSO_72	DMSO_24	2.0362308614393297e-12
2.1567509830922682e-13	-0.09733258775468018	0.595	0.74	7.893924273216011e-9	TENT4A	DMSO_72	DMSO_24	2.039246776857662e-12
2.1687646430516092e-13	0.09386057626283922	0.64	0.537	7.937895470033195e-9	RYR1	DMSO_72	DMSO_24	2.050076309409399e-12
2.182318475302984e-13	-0.1027287501541606	0.724	0.796	7.987503851456452e-9	SNHG11	DMSO_72	DMSO_24	2.0623557581865355e-12
2.197373790404345e-13	0.07306619068026696	0.445	0.291	8.042607810258942e-9	LINC00705	DMSO_72	DMSO_24	2.0760474471499593e-12
2.2500400200761429e-13	-0.12726152645944988	0.92	0.952	8.235371477480691e-9	BUB3	DMSO_72	DMSO_24	2.125257155478888e-12
2.2512723090306545e-13	-0.09651663332508796	0.662	0.79	8.2398817782831e-9	SRP54	DMSO_72	DMSO_24	2.125872491817105e-12
2.2547014700705242e-13	-0.14589425505812104	0.981	0.988	8.252432850605124e-9	HINT2	DMSO_72	DMSO_24	2.1285614781029467e-12
2.278061266963412e-13	-0.0909920272474053	0.654	0.775	8.337932043212784e-9	SLC20A1	DMSO_72	DMSO_24	2.1500598357949418e-12
2.368947606565914e-13	-0.12930642736737324	0.79	0.883	8.670585134791902e-9	SLC38A1	DMSO_72	DMSO_24	2.2352629891188195e-12
2.4058330349844277e-13	-0.07694472506354544	0.417	0.566	8.805589491346504e-9	LINC01128	DMSO_72	DMSO_24	2.2694818276666247e-12
2.449625218151533e-13	0.08191444606369172	0.544	0.416	8.965873260956425e-9	ITGB2-AS1	DMSO_72	DMSO_24	2.310196666054219e-12
2.465116043053542e-13	0.06435660539937411	0.521	0.37	9.022571229180272e-9	ABCA2	DMSO_72	DMSO_24	2.324206911174722e-12
2.4868330904725124e-13	-0.08749399964504831	0.578	0.722	9.102057794438442e-9	MTFMT	DMSO_72	DMSO_24	2.344078752108793e-12
2.524017966019798e-13	-0.0907811481566983	0.583	0.701	9.238158157429061e-9	IPO4	DMSO_72	DMSO_24	2.3785165183905925e-12
2.5503167828413436e-13	-0.08949919624660091	0.6	0.736	9.3344144568776e-9	ANKRD52	DMSO_72	DMSO_24	2.4026806838809786e-12
2.5538525139906066e-13	-0.12587158238617924	0.976	0.985	9.34735558645702e-9	PNN	DMSO_72	DMSO_24	2.405392585295167e-12
2.564579112003641e-13	-0.09927731885238622	0.731	0.821	9.386616007844528e-9	ZNF639	DMSO_72	DMSO_24	2.41487419805622e-12
2.574336634503268e-13	-0.0937054058412798	0.803	0.872	9.422329515945413e-9	CCDC90B	DMSO_72	DMSO_24	2.423438661508594e-12
2.636918808552113e-13	0.06401217486955608	0.348	0.212	9.651386531181586e-9	LDLRAD4	DMSO_72	DMSO_24	2.481714201898068e-12
2.660506774579366e-13	0.0822612331874526	0.586	0.442	9.737720845637938e-9	ANKZF1	DMSO_72	DMSO_24	2.503270140266822e-12
2.677469933592435e-13	-0.14939444982294903	0.914	0.955	9.799807703941673e-9	NDUFS7	DMSO_72	DMSO_24	2.5185833214961892e-12
2.701087662711097e-13	0.12342561140766162	0.906	0.871	9.886250954288885e-9	RNF44	DMSO_72	DMSO_24	2.540146699457576e-12
2.7125030330571877e-13	-0.10350762199700776	0.695	0.776	9.928032351292613e-9	MRPL48	DMSO_72	DMSO_24	2.550226650730186e-12
2.739574136931218e-13	-0.12971180705342866	0.779	0.842	1.002711529858195e-8	SMC5	DMSO_72	DMSO_24	2.5750167690246405e-12
2.756667404412599e-13	-0.12608901378121973	0.895	0.949	1.0089678366890554e-8	SUZ12	DMSO_72	DMSO_24	2.590418065953929e-12
2.7635965979896197e-13	-0.12775378446476	0.76	0.84	1.0115039908301807e-8	GJC1	DMSO_72	DMSO_24	2.596262810139068e-12
2.7712333679758173e-13	0.01784922320494295	0.1	0.023	1.0142991250128287e-8	ACCS	DMSO_72	DMSO_24	2.6027691173026144e-12
2.788994983202324e-13	0.18444086024877215	0.966	0.967	1.0208000538018829e-8	RND3	DMSO_72	DMSO_24	2.618778998978663e-12
2.814933389349651e-13	-0.09075735867853887	0.642	0.728	1.0302937698358658e-8	PEX10	DMSO_72	DMSO_24	2.6424564499509253e-12
2.850701478254182e-13	-0.0943714251690782	0.801	0.879	1.0433852480558127e-8	RELA	DMSO_72	DMSO_24	2.6753467898866997e-12
2.870799573132828e-13	-0.2289589680614834	0.997	0.999	1.0507413517623464e-8	CYTOR	DMSO_72	DMSO_24	2.6935179486345716e-12
2.9231896289478297e-13	-0.03752918824174546	0.062	0.175	1.0699166360911953e-8	FAM222A	DMSO_72	DMSO_24	2.7419698515919917e-12
2.939057073686093e-13	-0.06592226635315844	0.347	0.51	1.0757242795398468e-8	LHFPL6	DMSO_72	DMSO_24	2.756147270150773e-12
2.9756756901123753e-13	0.10643695830231252	0.816	0.752	1.0891270593380303e-8	MRRF	DMSO_72	DMSO_24	2.7897721806814304e-12
3.039120846369774e-13	-0.1646555900964699	0.94	0.967	1.1123486209798011e-8	JAG2	DMSO_72	DMSO_24	2.8485239973874546e-12
3.0769511127833557e-13	-0.04899251261107371	0.191	0.344	1.1261948767898362e-8	FZD2	DMSO_72	DMSO_24	2.883243412160358e-12
3.144933779068212e-13	-0.0799553735686605	0.551	0.698	1.151077212476756e-8	GTF3C2	DMSO_72	DMSO_24	2.946191995077441e-12
3.1836627044260833e-13	0.05717390454041863	0.338	0.202	1.1652523864469908e-8	AL590617.2	DMSO_72	DMSO_24	2.981710303088513e-12
3.235331083992513e-13	0.03134673209636075	0.189	0.079	1.1841635300520995e-8	GRAMD1C	DMSO_72	DMSO_24	3.0293259914354047e-12
3.251759861201827e-13	-0.08426485657030208	0.619	0.738	1.1901766267984808e-8	CZIB	DMSO_72	DMSO_24	3.0439299918119713e-12
3.349854903794199e-13	0.14564688150871574	0.959	0.909	1.2260803933377146e-8	DSC2	DMSO_72	DMSO_24	3.1349537032414076e-12
3.3677704695821724e-13	-0.06289725483263656	0.324	0.474	1.2326376695717707e-8	SEC61A2	DMSO_72	DMSO_24	3.150914288271398e-12
3.419672842903385e-13	-0.14399790708736482	0.936	0.953	1.2516344572310682e-8	TMEM14C	DMSO_72	DMSO_24	3.1986569313341887e-12
3.4360664652961263e-13	-0.06532523859629598	0.335	0.499	1.2576346869630351e-8	EEF1AKNMT	DMSO_72	DMSO_24	3.213169869604075e-12
3.483127882133279e-13	-0.03707640898209848	0.065	0.181	1.2748596361396013e-8	BDNF	DMSO_72	DMSO_24	3.25634645246386e-12
3.5053204172500813e-13	-0.13038894922977162	0.99	0.992	1.2829823259177022e-8	WDR45B	DMSO_72	DMSO_24	3.2762572163373394e-12
3.529945791065147e-13	0.03501178065067543	0.175	0.071	1.2919954589877542e-8	LINC00885	DMSO_72	DMSO_24	3.2984310926417005e-12
3.606764851002579e-13	-0.05861502979109384	0.269	0.433	1.3201120031154536e-8	LRP8	DMSO_72	DMSO_24	3.369351718007794e-12
3.633889823112589e-13	-0.14165425772229032	0.022	0.109	1.3300400141574386e-8	SPRR2E	DMSO_72	DMSO_24	3.3938249914708816e-12
3.645614898447276e-13	-0.1020402963771242	0.789	0.853	1.3343315089806877e-8	BECN1	DMSO_72	DMSO_24	3.403906910665019e-12
3.6648357548091224e-13	-0.0968228932870064	0.384	0.543	1.3413665346176867e-8	AC015912.3	DMSO_72	DMSO_24	3.4209807054773956e-12
3.716149196698478e-13	-0.11761137956962364	0.935	0.962	1.3601477674836098e-8	ARL8B	DMSO_72	DMSO_24	3.4679953275971693e-12
3.7779417546548795e-13	-0.06237331490685455	0.28	0.443	1.3827644616212324e-8	UTP20	DMSO_72	DMSO_24	3.524762838698018e-12
3.817050765836517e-13	-0.11358855582774718	0.884	0.92	1.3970787508038237e-8	GTF2F2	DMSO_72	DMSO_24	3.560343401640733e-12
3.8659201248315894e-13	0.10709507497992048	0.827	0.755	1.4149654248896098e-8	RICTOR	DMSO_72	DMSO_24	3.6050074519480507e-12
3.96487725997328e-13	-0.08555358614356456	0.558	0.71	1.4511847259228202e-8	SUPT6H	DMSO_72	DMSO_24	3.696344182177331e-12
3.983687274945846e-13	-0.0443134681768924	0.137	0.278	1.4580693795029293e-8	AL121658.1	DMSO_72	DMSO_24	3.712934503445198e-12
4.069331905046664e-13	0.10193400204303849	0.624	0.499	1.4894161705661291e-8	LINC00342	DMSO_72	DMSO_24	3.7917926949239535e-12
4.0923604617558034e-13	-0.1167715512742723	0.864	0.916	1.4978448526072414e-8	GART	DMSO_72	DMSO_24	3.811317082136398e-12
4.0923680043703843e-13	-0.07907036514208651	0.521	0.682	1.4978476132796042e-8	FN3KRP	DMSO_72	DMSO_24	3.811317082136398e-12
4.231024614434122e-13	-0.083747292767206	0.574	0.711	1.5485973191290333e-8	ADAL	DMSO_72	DMSO_24	3.9394487894404295e-12
4.2873009364494113e-13	-0.09180604361030506	0.454	0.62	1.5691950157498487e-8	PTPRR	DMSO_72	DMSO_24	3.990831677898904e-12
4.30835917604861e-13	0.06173063212531711	0.318	0.185	1.5769025420255518e-8	IFIH1	DMSO_72	DMSO_24	4.0094140402378635e-12
4.327527646523232e-13	-0.07512982477240426	0.452	0.604	1.583918393903968e-8	DHRS7B	DMSO_72	DMSO_24	4.026228759288175e-12
4.40610396233087e-13	-0.11975428680160329	0.962	0.981	1.6126781112527218e-8	RTL8A	DMSO_72	DMSO_24	4.098292531773117e-12
4.4636978760801894e-13	-0.0629605392854856	0.297	0.453	1.63375805962411e-8	IL17RB	DMSO_72	DMSO_24	4.150808078313287e-12
4.4872984725064386e-13	-0.11811108602129122	0.831	0.897	1.6423961139220816e-8	PITPNA	DMSO_72	DMSO_24	4.1716944727510326e-12
4.5090751945300914e-13	-0.107893447177127	0.644	0.765	1.6503666119499586e-8	NR2C2AP	DMSO_72	DMSO_24	4.1908750938292504e-12
4.664951481213936e-13	-0.12677790193894423	0.931	0.959	1.7074188916391127e-8	YTHDC1	DMSO_72	DMSO_24	4.3346506515336695e-12
4.726584556847588e-13	0.10899013663652052	0.856	0.815	1.7299772136517858e-8	MKNK2	DMSO_72	DMSO_24	4.3908051107913336e-12
4.746476836639272e-13	-0.15484116901874767	1	1	1.7372579869783396e-8	PTTG1IP	DMSO_72	DMSO_24	4.408165407202079e-12
4.751173426227408e-13	0.07174204960481066	0.476	0.331	1.7389769857334937e-8	BTBD2	DMSO_72	DMSO_24	4.411127188986733e-12
4.752076311077482e-13	0.09671179283569006	0.694	0.547	1.7393074506174686e-8	NBPF14	DMSO_72	DMSO_24	4.411127188986733e-12
4.754720843101411e-13	0.07297588341736441	0.499	0.369	1.7402753757835475e-8	C20orf96	DMSO_72	DMSO_24	4.41246292034368e-12
4.77709138985554e-13	0.02693581680254744	0.13	0.04	1.7484632196010262e-8	TP53INP1	DMSO_72	DMSO_24	4.432099415972183e-12
4.883740757319895e-13	0.14424870312427895	0.986	0.986	1.7874979545866548e-8	CLDN7	DMSO_72	DMSO_24	4.529898516438558e-12
4.981096821621666e-13	0.17293480664909106	0.595	0.487	1.8231312476817458e-8	TRAF3IP3	DMSO_72	DMSO_24	4.619030270285648e-12
5.009096749217956e-13	-0.11347106018259996	0.811	0.901	1.8333795011812643e-8	SVBP	DMSO_72	DMSO_24	4.643818392049808e-12
5.115681351259608e-13	-0.10727608621852436	0.771	0.827	1.872390531374529e-8	PANK2	DMSO_72	DMSO_24	4.7414295552659635e-12
5.16651831107597e-13	-0.09030731298233484	0.677	0.774	1.890997367036915e-8	DLAT	DMSO_72	DMSO_24	4.7873351064225704e-12
5.577391419355137e-13	0.06150484611233133	0.311	0.184	2.0413810333981742e-8	LINC01473	DMSO_72	DMSO_24	5.1667452123466804e-12
5.706667460606486e-13	-0.16190095587952855	0.957	0.976	2.08869735725658e-8	GPAA1	DMSO_72	DMSO_24	5.285165377673532e-12
5.741358858954895e-13	-0.0805624419297758	0.583	0.724	2.1013947559660812e-8	CEP104	DMSO_72	DMSO_24	5.315949294121126e-12
5.754413757785639e-13	-0.06888168309337332	0.334	0.488	2.1061729794871212e-8	Z95331.1	DMSO_72	DMSO_24	5.326689376548107e-12
5.760824645523695e-13	-0.06030891570100805	0.273	0.426	2.1085194285081275e-8	CHRNA5	DMSO_72	DMSO_24	5.331275419742421e-12
5.829830395001684e-13	-0.14479078724529737	0.784	0.872	2.1337762228745664e-8	TSPYL1	DMSO_72	DMSO_24	5.393772049733485e-12
5.852665004579406e-13	0.2990796659818713	0.994	0.998	2.1421339183261083e-8	B2M	DMSO_72	DMSO_24	5.413530245959334e-12
5.951335261205312e-13	-0.0919327613210249	0.701	0.807	2.178248218953756e-8	FAM3A	DMSO_72	DMSO_24	5.5034063136780096e-12
6.02199342386267e-13	-0.04304567371870393	0.15	0.294	2.2041098130679757e-8	ANKRD29	DMSO_72	DMSO_24	5.567339765263894e-12
6.060606400379676e-13	-0.06202232103377968	0.335	0.487	2.2182425486029652e-8	MRM3	DMSO_72	DMSO_24	5.601622597482236e-12
6.116134049638021e-13	0.06352316970454554	0.451	0.313	2.2385662235080122e-8	NRSN2-AS1	DMSO_72	DMSO_24	5.651517857884403e-12
6.207221047028622e-13	-0.07654804669599827	0.391	0.529	2.2719049754229455e-8	DUSP9	DMSO_72	DMSO_24	5.734237696675784e-12
6.3783779139545e-13	-0.07515871179640993	0.436	0.58	2.3345501002864863e-8	PTGFRN	DMSO_72	DMSO_24	5.890865758986844e-12
6.487851123210383e-13	-0.04993297107156734	0.206	0.356	2.3746183896062323e-8	SLC35E4	DMSO_72	DMSO_24	5.990460115051041e-12
6.518428088443954e-13	-0.05363393059828091	0.141	0.276	2.3858098646513722e-8	PTGER4	DMSO_72	DMSO_24	6.017174942374203e-12
6.607546363331209e-13	-0.1054754680214054	0.795	0.854	2.4184280444428562e-8	TMEM125	DMSO_72	DMSO_24	6.0979022804913154e-12
6.647339584967947e-13	0.1675029162137036	0.931	0.901	2.4329927614941185e-8	IFI27L2	DMSO_72	DMSO_24	6.1330798121858275e-12
6.86463893779127e-13	-0.11903927896633172	0.897	0.926	2.5125264976209832e-8	ROCK2	DMSO_72	DMSO_24	6.3319720202141706e-12
6.92601178725975e-13	0.05182336635059947	0.405	0.259	2.534989574254941e-8	ASAP3	DMSO_72	DMSO_24	6.386972976202924e-12
6.942289207234393e-13	0.0611631036059739	0.255	0.128	2.5409472727398604e-8	LRATD1	DMSO_72	DMSO_24	6.400370964080253e-12
7.143921627141816e-13	0.11882662614457118	0.883	0.854	2.614746754750176e-8	SREBF2	DMSO_72	DMSO_24	6.584605275120061e-12
7.284274652911063e-13	0.05555485566091166	0.4	0.258	2.666117365711978e-8	RBPMS	DMSO_72	DMSO_24	6.7122793698690296e-12
7.28859369328693e-13	0.06257617113097083	0.492	0.345	2.6676981776799495e-8	NACA2	DMSO_72	DMSO_24	6.7145687834884194e-12
7.333373423420408e-13	0.06147660365552251	0.395	0.253	2.684088006706103e-8	FAM214A	DMSO_72	DMSO_24	6.7541218085206434e-12
7.380544798481378e-13	-0.100561547082199	0.675	0.82	2.7013532016921693e-8	ITGB3BP	DMSO_72	DMSO_24	6.795857111175269e-12
7.455341260004435e-13	-0.1107064922923251	0.808	0.879	2.7287294545742232e-8	ZNF146	DMSO_72	DMSO_24	6.863001646313437e-12
7.464684181997912e-13	-0.02368564012204785	0.015	0.097	2.732149057453056e-8	AP001107.5	DMSO_72	DMSO_24	6.86987442155659e-12
7.473672820233881e-13	-0.08814097623731473	0.315	0.467	2.7354389889338034e-8	AREG	DMSO_72	DMSO_24	6.876417770069891e-12
7.716423663703794e-13	0.1180093375494038	0.893	0.85	2.8242882251522254e-8	LTBP4	DMSO_72	DMSO_24	7.097984984046809e-12
7.751561332202826e-13	-0.06821101203047505	0.437	0.576	2.8371489631995565e-8	PCCB	DMSO_72	DMSO_24	7.128514982913459e-12
7.776337907375213e-13	-0.08514374070020081	0.568	0.702	2.846217437478401e-8	RAVER1	DMSO_72	DMSO_24	7.149503736444113e-12
7.894526030811769e-13	-0.09134118942233982	0.642	0.759	2.8894754725374157e-8	TRMT2A	DMSO_72	DMSO_24	7.256342221339567e-12
7.992849452076055e-13	-0.05176162588045942	0.244	0.397	2.9254628279543564e-8	SLCO4A1	DMSO_72	DMSO_24	7.344872779197481e-12
8.009649178857804e-13	-0.06980725855210074	0.429	0.587	2.9316116959537448e-8	TFCP2	DMSO_72	DMSO_24	7.358463092253375e-12
8.134569894651969e-13	0.04410516384704813	0.292	0.157	2.9773339271415674e-8	PAQR6	DMSO_72	DMSO_24	7.471352389313844e-12
8.194026091283062e-13	-0.07934369188750531	0.569	0.72	2.9990954896705135e-8	SCAP	DMSO_72	DMSO_24	7.5240729796049e-12
8.463855219645757e-13	-0.10501418208285064	0.724	0.804	3.097855648942543e-8	ELP6	DMSO_72	DMSO_24	7.769891268980544e-12
8.608432303064428e-13	0.08917191631710071	0.443	0.302	3.1507723072446114e-8	CAPS	DMSO_72	DMSO_24	7.900632666109858e-12
8.681151993440928e-13	-0.11892203425129466	0.797	0.861	3.1773884411193143e-8	SLC27A5	DMSO_72	DMSO_24	7.965375886486122e-12
8.777579208789006e-13	-0.07768834012097942	0.457	0.607	3.2126817662088635e-8	EDC4	DMSO_72	DMSO_24	8.051834000523468e-12
8.812847906697968e-13	-0.1328398322143962	0.962	0.983	3.225590462330523e-8	C17orf49	DMSO_72	DMSO_24	8.082161018117071e-12
8.86284081445121e-13	-0.07586756418792212	0.492	0.639	3.243888366497287e-8	FAM20B	DMSO_72	DMSO_24	8.125972861967154e-12
8.967506795128568e-13	-0.11516774847300564	0.695	0.784	3.2821971620850065e-8	PINK1	DMSO_72	DMSO_24	8.219877691172067e-12
9.00669052070383e-13	-0.06306427002408671	0.338	0.49	3.2965387974828096e-8	CYB5RL	DMSO_72	DMSO_24	8.25372758508465e-12
9.208542392394317e-13	-0.13748812473502325	0.995	0.993	3.370418601040243e-8	APH1A	DMSO_72	DMSO_24	8.436592242904237e-12
9.31729586767758e-13	-0.08423708116041165	0.572	0.715	3.410223460528671e-8	EAF1	DMSO_72	DMSO_24	8.534092744065744e-12
9.648934733526493e-13	-0.10063243550644908	0.715	0.834	3.5316066018180316e-8	EXOC5	DMSO_72	DMSO_24	8.83564323697281e-12
9.779551799830312e-13	-0.17309468358088498	0.208	0.355	3.5794137542558924e-8	CXCL8	DMSO_72	DMSO_24	8.953010891085273e-12
9.845243722407376e-13	-0.08019805874840485	0.414	0.564	3.6034576548383234e-8	GPT2	DMSO_72	DMSO_24	9.010896861311136e-12
9.887201206728317e-13	-0.06710801472074743	0.419	0.56	3.618814513674631e-8	RIPOR1	DMSO_72	DMSO_24	9.04703628418658e-12
9.930554024431658e-13	-0.10817957585151022	0.635	0.776	3.634682078482231e-8	GPAT3	DMSO_72	DMSO_24	9.084434087683655e-12
1.0119100051782113e-12	0.10443173569281744	0.775	0.672	3.703691809952771e-8	ISYNA1	DMSO_72	DMSO_24	9.254602223770042e-12
1.1473940971067817e-12	-0.069093510523704	0.502	0.642	4.1995771348205316e-8	SCAF4	DMSO_72	DMSO_24	1.0491074531152963e-11
1.162676776058581e-12	-0.09003345244128003	0.682	0.815	4.255513268052012e-8	DCTD	DMSO_72	DMSO_24	1.0628155015114916e-11
1.175049448788565e-12	-0.08715223394882615	0.656	0.776	4.3007984875110255e-8	CBFB	DMSO_72	DMSO_24	1.0738573002524408e-11
1.1789364092572018e-12	0.13168288583668453	0.948	0.912	4.315025151522284e-8	AIP	DMSO_72	DMSO_24	1.0771405770150486e-11
1.1979254639661889e-12	-0.12148864908684504	0.776	0.854	4.3845269906626476e-8	FLOT2	DMSO_72	DMSO_24	1.0942168681464055e-11
1.2121118954267697e-12	0.05111687256804115	0.332	0.192	4.43645074845152e-8	B3GALT4	DMSO_72	DMSO_24	1.1068988893342115e-11
1.216831797537384e-12	-0.08540465000799072	0.529	0.678	4.4537260621665797e-8	ZBTB21	DMSO_72	DMSO_24	1.1109319187245148e-11
1.2361781684121909e-12	-0.07138756686099657	0.606	0.729	4.5245357142054596e-8	PDPK1	DMSO_72	DMSO_24	1.1283131456871467e-11
1.2429403964532274e-12	0.06642552234156196	0.438	0.293	4.5492861450584584e-8	SHANK2	DMSO_72	DMSO_24	1.1342024794461375e-11
1.2437527822947669e-12	-0.06451921282534127	0.377	0.521	4.5522595584770765e-8	SLC25A14	DMSO_72	DMSO_24	1.1346609068985731e-11
1.2463538122275476e-12	0.065056449109455	0.418	0.28	4.561779588134047e-8	MGST2	DMSO_72	DMSO_24	1.136750458044866e-11
1.2486116140491942e-12	0.1338250368085414	0.934	0.892	4.5700433685814554e-8	REX1BD	DMSO_72	DMSO_24	1.1385260011413691e-11
1.2524829646573557e-12	-0.05242313938606734	0.285	0.449	4.5842128989423886e-8	EXT2	DMSO_72	DMSO_24	1.1417715813057003e-11
1.257317717651857e-12	0.10753032143270068	0.677	0.56	4.601908578377562e-8	CRELD1	DMSO_72	DMSO_24	1.145893570313138e-11
1.2707459061977536e-12	-0.15502782539545443	0.881	0.929	4.6510570912743984e-8	RAB31	DMSO_72	DMSO_24	1.1578434382062231e-11
1.2809578356360289e-12	-0.0727512217611837	0.502	0.672	4.6884337742114294e-8	ZNHIT6	DMSO_72	DMSO_24	1.1668575844229538e-11
1.3056528146626833e-12	-0.1124538093439068	0.809	0.859	4.7788198669468876e-8	TBRG1	DMSO_72	DMSO_24	1.1890569462420719e-11
1.31132397775878e-12	-0.12284827227696028	0.836	0.9	4.7995768909949106e-8	ADSL	DMSO_72	DMSO_24	1.1939245997499778e-11
1.330170998330791e-12	0.12716679526848085	0.839	0.768	4.8685588709905286e-8	PRRX2	DMSO_72	DMSO_24	1.2107831064388282e-11
1.3489992111380449e-12	-0.10847502563952882	0.823	0.894	4.937472012686357e-8	DDX50	DMSO_72	DMSO_24	1.2276161145416103e-11
1.360225927876761e-12	-0.06624551587375052	0.374	0.522	4.9785629186217326e-8	EMC1	DMSO_72	DMSO_24	1.2375249611289415e-11
1.385702018639639e-12	-0.08820903356284271	0.672	0.788	5.0718079584229435e-8	GORASP2	DMSO_72	DMSO_24	1.2603896516955623e-11
1.3972014138900745e-12	-0.13492462378225922	0.915	0.951	5.1138968949790625e-8	FSCN1	DMSO_72	DMSO_24	1.27053339005691e-11
1.4069855511455824e-12	0.13141919693298476	0.714	0.625	5.1497078157479465e-8	PLAAT1	DMSO_72	DMSO_24	1.2791127212488687e-11
1.4147685932139484e-12	-0.13719793478904885	0.966	0.984	5.178194528022373e-8	MMADHC	DMSO_72	DMSO_24	1.2858690161466036e-11
1.424514627832117e-12	0.04803656661169388	0.323	0.186	5.213865989328332e-8	CLSTN3	DMSO_72	DMSO_24	1.2944056577279867e-11
1.456994858514949e-12	0.03177189902095424	0.172	0.069	5.332746881650566e-8	GLP1R	DMSO_72	DMSO_24	1.3235906879251835e-11
1.4584548853532659e-12	-0.0996880500472186	0.698	0.796	5.3380907258814894e-8	XPO5	DMSO_72	DMSO_24	1.3245882694495009e-11
1.4729026411457937e-12	-0.04996125697105897	0.226	0.369	5.3909709568577186e-8	ALG6	DMSO_72	DMSO_24	1.337378059255202e-11
1.4841875397707584e-12	-0.07996039155778636	0.551	0.675	5.432274814314952e-8	MGAT2	DMSO_72	DMSO_24	1.3472903805344625e-11
1.5236391913031512e-12	-0.08098803038291963	0.593	0.734	5.5766718040886646e-8	GPR180	DMSO_72	DMSO_24	1.382760179540953e-11
1.559276431725388e-12	-0.10992984440544051	0.803	0.882	5.707107667758092e-8	ADAM9	DMSO_72	DMSO_24	1.4147515289435032e-11
1.5610822111750872e-12	0.10079382916867874	0.781	0.694	5.7137170011219374e-8	FOXK1	DMSO_72	DMSO_24	1.416038909819563e-11
1.6016851275028759e-12	0.16354608160959128	0.891	0.871	5.8623277351732774e-8	PDP1	DMSO_72	DMSO_24	1.4525093496465004e-11
1.684446576498187e-12	0.1035898941555719	0.724	0.643	6.165242914641014e-8	SGSM3	DMSO_72	DMSO_24	1.527184274124601e-11
1.6902608728208844e-12	-0.08699309221955143	0.652	0.762	6.186523820611719e-8	MICU1	DMSO_72	DMSO_24	1.5320762309588208e-11
1.7263866181413125e-12	-0.11490411615608698	0.898	0.946	6.318747661059017e-8	PKN2	DMSO_72	DMSO_24	1.564433686818276e-11
1.7443400933768776e-12	-0.10752052818209606	0.684	0.785	6.384459175768709e-8	SOWAHC	DMSO_72	DMSO_24	1.580311677170473e-11
1.7503326784667582e-12	-0.0864680565441805	0.637	0.75	6.406392636456182e-8	CMIP	DMSO_72	DMSO_24	1.5853483386429553e-11
1.7509645947548117e-12	-0.12579884944401093	0.797	0.873	6.408705513262086e-8	PPP1R18	DMSO_72	DMSO_24	1.5855283308416836e-11
1.753881955390196e-12	0.02641882938383432	0.163	0.062	6.419383344923656e-8	C15orf65	DMSO_72	DMSO_24	1.5877772309976888e-11
1.7686630117893737e-12	-0.0613584599773329	0.337	0.495	6.473483489450285e-8	RNGTT	DMSO_72	DMSO_24	1.6007624850272713e-11
1.7723758299829964e-12	-0.0738487369180682	0.504	0.643	6.487072775320765e-8	OSBPL11	DMSO_72	DMSO_24	1.6037262732560605e-11
1.778123832307319e-12	0.11899353669021157	0.834	0.774	6.508111038628019e-8	KCNN4	DMSO_72	DMSO_24	1.6085296684696043e-11
1.799389228744799e-12	-0.08072537390304016	0.517	0.66	6.585944516128838e-8	ELP1	DMSO_72	DMSO_24	1.627364595040484e-11
1.8003770019475817e-12	-0.05120711945125594	0.255	0.413	6.589559864828345e-8	CCDC150	DMSO_72	DMSO_24	1.6278556978330887e-11
1.8008740165440505e-12	0.05486109774071321	0.423	0.276	6.591378987952879e-8	DCAKD	DMSO_72	DMSO_24	1.6279029360219507e-11
1.840874822893648e-12	-0.1261918604442852	0.851	0.919	6.737785939273041e-8	KIAA0930	DMSO_72	DMSO_24	1.6636508492032197e-11
1.869904989035064e-12	0.11989213455656245	0.942	0.92	6.844039250367238e-8	WBP2	DMSO_72	DMSO_24	1.6894690817988735e-11
1.8816968436603954e-12	-0.09492600273315716	0.731	0.816	6.887198617481415e-8	SH3BP1	DMSO_72	DMSO_24	1.6997035087565188e-11
1.8873420223662104e-12	-0.10883027558332134	0.588	0.713	6.907860536062567e-8	FH	DMSO_72	DMSO_24	1.704382071567374e-11
1.9473995176834644e-12	0.1167509551487933	0.868	0.828	7.12767697467325e-8	CIR1	DMSO_72	DMSO_24	1.7581837628695726e-11
1.950904360118785e-12	-0.06902775880857696	0.396	0.527	7.140505048470766e-8	FTSJ1	DMSO_72	DMSO_24	1.7609136987597448e-11
1.9661694690523218e-12	-0.0802935336169347	0.568	0.689	7.196376873678405e-8	CRYBB2	DMSO_72	DMSO_24	1.7742546532737684e-11
1.9946927025448084e-12	-0.14219706863608483	0.971	0.972	7.300774760584255e-8	CISD1	DMSO_72	DMSO_24	1.7995501012039074e-11
2.000349347402841e-12	-0.0999097109430384	0.762	0.861	7.321478646429138e-8	RBBP6	DMSO_72	DMSO_24	1.804208636379778e-11
2.0020701535531724e-12	-0.05390525719259646	0.236	0.386	7.327776969019966e-8	DARS2	DMSO_72	DMSO_24	1.8053158337078015e-11
2.0777831284363165e-12	-0.08190450569010935	0.442	0.614	7.604894028389764e-8	E2F2	DMSO_72	DMSO_24	1.8731266079777735e-11
2.1252493448551237e-12	0.02875527528021351	0.17	0.068	7.778625127104238e-8	CYB561D2.1	DMSO_72	DMSO_24	1.9154457343275638e-11
2.142622562708706e-12	-0.04297360915649396	0.191	0.336	7.842212841770134e-8	CXorf40B	DMSO_72	DMSO_24	1.9306284691703918e-11
2.161025889363157e-12	0.19179871332040987	0.879	0.848	7.909570857658092e-8	UBALD2	DMSO_72	DMSO_24	1.9467316902924168e-11
2.202622256576499e-12	0.15996507851728736	0.712	0.608	8.061817721295645e-8	COL9A3	DMSO_72	DMSO_24	1.9837149904762905e-11
2.20838910475067e-12	-0.10096527851735598	0.76	0.854	8.082924962297926e-8	NOL8	DMSO_72	DMSO_24	1.9884194249195392e-11
2.210243870295813e-12	-0.14446980133325638	0.954	0.975	8.089713589669704e-8	PLP2	DMSO_72	DMSO_24	1.989599997459347e-11
2.262101554587656e-12	0.06006941886862489	0.318	0.186	8.279517899946279e-8	RORA	DMSO_72	DMSO_24	2.035780157350941e-11
2.330318429202072e-12	-0.08507775889772337	0.595	0.728	8.529198482722503e-8	GTPBP3	DMSO_72	DMSO_24	2.0966564608462394e-11
2.331178741275719e-12	0.06442377817292763	0.286	0.16	8.532347310943259e-8	AP005233.2	DMSO_72	DMSO_24	2.096915043239926e-11
2.35397226139277e-12	-0.06308793868726195	0.465	0.641	8.615773873923678e-8	CETN2	DMSO_72	DMSO_24	2.1168977577208057e-11
2.4067377393053445e-12	-0.29113501001864983	0.989	0.998	8.808900799631492e-8	HNRNPH1	DMSO_72	DMSO_24	2.1638174403418058e-11
2.415922918116178e-12	0.06875795154685528	0.368	0.225	8.842519472597025e-8	LINC02188	DMSO_72	DMSO_24	2.171542110166263e-11
2.470665930886679e-12	-0.09369567630936115	0.592	0.702	9.042884373638332e-8	TRAF3	DMSO_72	DMSO_24	2.2202023996165808e-11
2.4767740563370146e-12	-0.04684700164446939	0.163	0.297	9.065240723599109e-8	STAMBPL1	DMSO_72	DMSO_24	2.2251449984288432e-11
2.5082417388862453e-12	-0.08001873312325847	0.47	0.603	9.180415588497548e-8	SETD9	DMSO_72	DMSO_24	2.2528627211036927e-11
2.5117931438549123e-12	-0.06470953084534409	0.525	0.674	9.193414085823365e-8	MTF1	DMSO_72	DMSO_24	2.255499039701513e-11
2.5160406214002108e-12	-0.14295363561847207	0.967	0.981	9.208960278386913e-8	ZCRB1	DMSO_72	DMSO_24	2.2587589596239664e-11
2.5227286721800098e-12	0.03310710930789698	0.227	0.109	9.233439213046052e-8	NUDT7	DMSO_72	DMSO_24	2.2642077520956478e-11
2.568300979850086e-12	0.0796891626216997	0.665	0.538	9.4002384163493e-8	ZBTB42	DMSO_72	DMSO_24	2.3045448434295903e-11
2.6242588129634175e-12	-0.06117220507196974	0.309	0.458	9.605049681327405e-8	MTERF3	DMSO_72	DMSO_24	2.3541788434625992e-11
2.6275931622879856e-12	0.06146702767646468	0.39	0.251	9.617253733290257e-8	IFIT5	DMSO_72	DMSO_24	2.3565924364837675e-11
2.634627579886212e-12	0.09404646118521504	0.339	0.212	9.643000405141524e-8	ARRDC3	DMSO_72	DMSO_24	2.3623224902355518e-11
2.6617179313746287e-12	0.07718670018251805	0.623	0.495	9.74215380062428e-8	GRHL1	DMSO_72	DMSO_24	2.3860283616517948e-11
2.6715911700084584e-12	-0.06496993644076532	0.418	0.557	9.77829084134796e-8	ALKBH4	DMSO_72	DMSO_24	2.3942925664417135e-11
2.6831448564581777e-12	-0.1365954406553198	0.996	0.997	9.820578489122576e-8	RPS27L	DMSO_72	DMSO_24	2.4040583816701532e-11
2.76487075669207e-12	-0.05787772914878104	0.287	0.437	1.0119703456568645e-7	AC139530.1	DMSO_72	DMSO_24	2.4766773021460213e-11
2.771247850240657e-12	-0.08969647929714636	0.609	0.735	1.0143044256665828e-7	RNF138	DMSO_72	DMSO_24	2.481782299159733e-11
2.813453146638435e-12	0.08716274921825007	0.755	0.638	1.0297519862011337e-7	GATAD1	DMSO_72	DMSO_24	2.5189627842493484e-11
2.8512332566466325e-12	-0.1008010069787405	0.709	0.817	1.043579884265234e-7	ANKRD54	DMSO_72	DMSO_24	2.552164060320944e-11
2.852779251243616e-12	-0.10056593105933198	0.7	0.819	1.044145733747676e-7	DYNLT3	DMSO_72	DMSO_24	2.5529235543952955e-11
2.853922255275857e-12	-0.12957346023316052	0.897	0.943	1.0445640846535165e-7	JUP	DMSO_72	DMSO_24	2.5533221331056373e-11
2.8999605876853818e-12	-0.09056406306326342	0.639	0.748	1.0614145746987266e-7	MTERF4	DMSO_72	DMSO_24	2.593877259772059e-11
2.9302370818362133e-12	0.10795530135887836	0.809	0.761	1.0724960743228725e-7	HELZ2	DMSO_72	DMSO_24	2.6203177970263193e-11
2.968676833875179e-12	-0.09975467996578569	0.76	0.847	1.0865654079666543e-7	B3GALNT2	DMSO_72	DMSO_24	2.6540434977202103e-11
3.1167682591696825e-12	-0.13130640540135546	0.668	0.797	1.1407683505386956e-7	GADD45B	DMSO_72	DMSO_24	2.7857590977745917e-11
3.1429934285420226e-12	0.05765794408605801	0.361	0.222	1.1503670247806656e-7	SLC9A3-AS1	DMSO_72	DMSO_24	2.808513244093422e-11
3.1742286725874017e-12	-0.10873073437307113	0.77	0.844	1.1617994364537149e-7	ATP2C1	DMSO_72	DMSO_24	2.835732088000281e-11
3.1787166447883547e-12	-0.13743721963918132	0.945	0.96	1.1634420791589857e-7	NDUFV1	DMSO_72	DMSO_24	2.8390485094167537e-11
3.203736361545588e-12	0.05353395522362622	0.376	0.239	1.1725995456893008e-7	KLHL35	DMSO_72	DMSO_24	2.8606966228087356e-11
3.220048310920121e-12	-0.06735497621994815	0.391	0.542	1.1785698822798737e-7	BANP	DMSO_72	DMSO_24	2.8745606884874965e-11
3.340425409213338e-12	-0.11505395184842172	0.804	0.844	1.2226291040261737e-7	GPANK1	DMSO_72	DMSO_24	2.981295059805349e-11
3.3429092296817464e-12	-0.10823867180756308	0.872	0.926	1.223538207155816e-7	GNAI3	DMSO_72	DMSO_24	2.9827845128128137e-11
3.4037954955833664e-12	-0.08236786747606314	0.365	0.515	1.245823189338468e-7	PRLR	DMSO_72	DMSO_24	3.0359309022834516e-11
3.404131150233952e-12	-0.0432157903820581	0.166	0.305	1.2459460422971288e-7	BNIP1	DMSO_72	DMSO_24	3.0359309022834516e-11
3.409994802284706e-12	0.05302697847904281	0.353	0.217	1.2480921975842252e-7	NPTXR	DMSO_72	DMSO_24	3.0404194825437876e-11
3.424237640520314e-12	-0.08098723600620339	0.524	0.658	1.25330521880684e-7	GPR89A	DMSO_72	DMSO_24	3.0523751066898195e-11
3.693402223801906e-12	-0.06589461738220467	0.437	0.588	1.3518221479337358e-7	DHX34	DMSO_72	DMSO_24	3.2915075430575486e-11
3.726539419063896e-12	-0.02625581685334254	0.03	0.118	1.3639506927715766e-7	ARHGAP29-AS1	DMSO_72	DMSO_24	3.320230508207344e-11
3.8412781052254115e-12	-0.10421746603717535	0.696	0.793	1.405946199293553e-7	AL445524.1	DMSO_72	DMSO_24	3.4216261847007847e-11
3.8906024582159636e-12	0.03511811925894324	0.216	0.103	1.4239994057316252e-7	AL109976.1	DMSO_72	DMSO_24	3.4647187487387466e-11
3.906297427737018e-12	-0.10938316051209512	0.703	0.814	1.429743921526026e-7	AMOTL2	DMSO_72	DMSO_24	3.477849480724948e-11
3.9280459176555e-12	0.06844941787401185	0.551	0.411	1.4377040863210897e-7	DHRS1	DMSO_72	DMSO_24	3.496362077629109e-11
3.930842826319829e-12	-0.12266820566143444	0.656	0.738	1.4387277828613204e-7	WIPF1	DMSO_72	DMSO_24	3.4980009308566024e-11
4.001211835637379e-12	-0.08985266611409126	0.694	0.779	1.464483543961637e-7	NIN	DMSO_72	DMSO_24	3.5597558190608583e-11
4.056528573970937e-12	-0.15169678767997752	0.87	0.953	1.4847300233591025e-7	BCL2L1	DMSO_72	DMSO_24	3.608092401844721e-11
4.066788723032428e-12	-0.06265103729070647	0.362	0.511	1.488485340517099e-7	ZNF689	DMSO_72	DMSO_24	3.6163395056294917e-11
4.0811274809988586e-12	0.04706054565580114	0.314	0.181	1.4937334693203925e-7	FBXL8	DMSO_72	DMSO_24	3.6282085725537827e-11
4.114715217628834e-12	0.09375658920910568	0.633	0.527	1.5060269168043298e-7	PROM2	DMSO_72	DMSO_24	3.6571804681989545e-11
4.165643738285623e-12	-0.0692418111721948	0.417	0.554	1.524667264649921e-7	SETD1A	DMSO_72	DMSO_24	3.701547134377083e-11
4.1787466204948664e-12	-0.08606637987011795	0.717	0.804	1.5294630505673265e-7	OSGEP	DMSO_72	DMSO_24	3.7121719190270114e-11
4.179629102568322e-12	-0.07853465986219277	0.515	0.648	1.5297860478310316e-7	TSR2	DMSO_72	DMSO_24	3.7121719190270114e-11
4.247275728020556e-12	0.06794980719545661	0.497	0.354	1.5545453892128036e-7	CRYL1	DMSO_72	DMSO_24	3.7713376739757485e-11
4.2809728389312496e-12	-0.11283140115921708	0.896	0.938	1.5668788687772266e-7	CGGBP1	DMSO_72	DMSO_24	3.800336814885343e-11
4.305833047555063e-12	-0.16661745474139122	0.994	0.997	1.5759779537356284e-7	TNNT1	DMSO_72	DMSO_24	3.8214790342765e-11
4.335855951983795e-12	-0.10251838515703382	0.72	0.827	1.586966636985589e-7	MPPE1	DMSO_72	DMSO_24	3.847191847237791e-11
4.3717199133464075e-12	-0.07106292567112138	0.455	0.6	1.6000932054839185e-7	TTI1	DMSO_72	DMSO_24	3.878073692399221e-11
4.41192560288153e-12	-0.07475317047699767	0.529	0.662	1.6148088899106688e-7	ALAS1	DMSO_72	DMSO_24	3.9127698610513576e-11
4.412970680150817e-12	0.06267234986856189	0.405	0.27	1.6151913986420006e-7	FBXL20	DMSO_72	DMSO_24	3.9127698610513576e-11
4.436163617506369e-12	-0.0866558405015663	0.478	0.613	1.623680245643506e-7	ACAP3	DMSO_72	DMSO_24	3.9323813166469016e-11
4.4402792477630905e-12	-0.0546212582175168	0.337	0.492	1.6251866074737689e-7	NPAT	DMSO_72	DMSO_24	3.935076531413484e-11
4.448520243380128e-12	0.03915496297396699	0.26	0.138	1.6282028942795605e-7	PCSK4	DMSO_72	DMSO_24	3.94142554897013e-11
4.520307631483562e-12	0.18599414685031013	0.981	0.979	1.6544777961992984e-7	SVIL	DMSO_72	DMSO_24	4.004060494189977e-11
4.52793645669475e-12	-0.06657200228692861	0.402	0.557	1.6572700225148453e-7	PKN3	DMSO_72	DMSO_24	4.0098476228280796e-11
4.645747248151621e-12	-0.10388376973356545	0.812	0.882	1.700389950295975e-7	ARCN1	DMSO_72	DMSO_24	4.113183237290699e-11
4.7469297375979055e-12	0.02224970436982968	0.094	0.023	1.7374237532582094e-7	LINC02251	DMSO_72	DMSO_24	4.201750310177048e-11
4.830434320135335e-12	-0.08862331476139362	0.628	0.744	1.767987265512734e-7	DEXI	DMSO_72	DMSO_24	4.274630719324792e-11
4.854248032161141e-12	-0.07997702230227796	0.504	0.629	1.7767033222512996e-7	RMC1	DMSO_72	DMSO_24	4.2946659952895795e-11
4.8609081829962636e-12	-0.02212341581532188	0.033	0.124	1.779141004058463e-7	AL023803.3	DMSO_72	DMSO_24	4.2995191011562657e-11
4.872960131959706e-12	-0.11087504071064276	0.792	0.86	1.783552137898572e-7	PLEKHJ1	DMSO_72	DMSO_24	4.309137805988335e-11
4.989860728567054e-12	-0.04223080779081925	0.221	0.363	1.8263389252628274e-7	CEP128	DMSO_72	DMSO_24	4.4114466793788097e-11
5.0374833646434556e-12	0.04000998531461414	0.26	0.136	1.8437692862931519e-7	ORAI3	DMSO_72	DMSO_24	4.4524735240114736e-11
5.249202924838502e-12	-0.0933890016482617	0.706	0.884	1.92126076252014e-7	RTKN2	DMSO_72	DMSO_24	4.638485665186239e-11
5.251822649196985e-12	-0.07594940443094236	0.563	0.702	1.9222196078325886e-7	TATDN2	DMSO_72	DMSO_24	4.6396804437185335e-11
5.391387586809736e-12	-0.0763348345542138	0.558	0.7	1.9733017706482318e-7	SLC31A1	DMSO_72	DMSO_24	4.76182859712411e-11
5.439365030788548e-12	-0.13789983458802485	0.813	0.881	1.9908619949189167e-7	TFAP2C	DMSO_72	DMSO_24	4.803044619828508e-11
5.475317548764132e-12	-0.07306482378890794	0.521	0.656	2.00402097602316e-7	CEP70	DMSO_72	DMSO_24	4.833625123065992e-11
5.486410095997219e-12	-0.12327354961321069	0.928	0.949	2.008080959235942e-7	FBXW5	DMSO_72	DMSO_24	4.8422497208486666e-11
5.543938034541219e-12	-0.06325143404733664	0.36	0.508	2.029136760022432e-7	GON7	DMSO_72	DMSO_24	4.8918436837570685e-11
5.6165722122621636e-12	0.15465706284779213	1	1	2.0557215954100746e-7	MT-CO1	DMSO_72	DMSO_24	4.9547399262715694e-11
5.674949437452156e-12	-0.11355175984111976	0.973	0.987	2.077088243601864e-7	TMEM50A	DMSO_72	DMSO_24	5.005031912293647e-11
5.767253875751008e-12	-0.0851297545663258	0.563	0.699	2.1108725910636264e-7	METTL4	DMSO_72	DMSO_24	5.085214625544751e-11
5.8405486246494105e-12	-0.09438884586730228	0.654	0.767	2.137699202107931e-7	OXSR1	DMSO_72	DMSO_24	5.1486011611462694e-11
5.908895231242679e-12	0.02700481438827944	0.155	0.059	2.162714743587133e-7	GSDMC	DMSO_72	DMSO_24	5.2075963004746755e-11
5.9311830209957256e-12	0.09463110964732048	0.673	0.566	2.1708722975146458e-7	ZNF524	DMSO_72	DMSO_24	5.2259804947391565e-11
6.003663358149498e-12	-0.10966595702984716	0.959	0.975	2.1974008257162978e-7	DHX36	DMSO_72	DMSO_24	5.2885699776565524e-11
6.073155556041032e-12	-0.06228114874826487	0.418	0.568	2.2228356650665786e-7	IDE	DMSO_72	DMSO_24	5.3484977504008136e-11
6.241185126572497e-12	0.04914181945316129	0.272	0.149	2.2843361681767998e-7	STON1	DMSO_72	DMSO_24	5.4951555645340375e-11
6.406977582781953e-12	-0.08592413532870236	0.645	0.766	2.345017865074023e-7	VANGL1	DMSO_72	DMSO_24	5.6397736052766296e-11
6.482868547652602e-12	-0.03601252874084296	0.119	0.244	2.372794717126329e-7	POLR3B	DMSO_72	DMSO_24	5.705204898115722e-11
6.493927718337479e-12	-0.12390608808786996	0.985	0.987	2.376842484188701e-7	RAB4A	DMSO_72	DMSO_24	5.7135636639151464e-11
6.507611213590096e-12	-0.06917961760916655	0.51	0.643	2.381850780286111e-7	UTP6	DMSO_72	DMSO_24	5.724226821163449e-11
6.634230570226186e-12	-0.06302550273345767	0.417	0.569	2.4281947310084864e-7	GPRIN1	DMSO_72	DMSO_24	5.83420166027988e-11
6.673325302669906e-12	-0.10021007426660278	0.761	0.85	2.442503794030212e-7	DNAJC5	DMSO_72	DMSO_24	5.867172217223666e-11
7.0281037341002595e-12	-0.11198319852225358	0.912	0.95	2.572356247718036e-7	ICE1	DMSO_72	DMSO_24	6.177608664068289e-11
7.092179447594097e-12	-0.05586900756791675	0.263	0.405	2.595808599613916e-7	FAM122A	DMSO_72	DMSO_24	6.232433612518402e-11
7.158789813911829e-12	0.09498069662072509	0.635	0.526	2.620188659789869e-7	TPT1-AS1	DMSO_72	DMSO_24	6.289459096951197e-11
7.183994662214667e-12	-0.09905751931918769	0.619	0.725	2.629413886317191e-7	HAUS1	DMSO_72	DMSO_24	6.310088520079651e-11
7.303936384930869e-12	-0.05170348112692941	0.227	0.371	2.6733137562485473e-7	POLR1B	DMSO_72	DMSO_24	6.413900566815133e-11
7.343736619957481e-12	-0.03136035232638239	0.08	0.193	2.687881040270638e-7	CDK15	DMSO_72	DMSO_24	6.447304006405942e-11
7.345621260475682e-12	-0.04654468279517724	0.139	0.268	2.688570837546704e-7	AC005863.1	DMSO_72	DMSO_24	6.447412080447732e-11
7.516936613575174e-12	0.06689216681462536	0.446	0.317	2.751273969934649e-7	HECA	DMSO_72	DMSO_24	6.596197482461399e-11
7.595251905089968e-12	-0.07968017932111432	0.578	0.697	2.779938149781979e-7	ZNF544	DMSO_72	DMSO_24	6.663322506668213e-11
7.599748217822115e-12	0.08780448627597798	0.736	0.609	2.781583845205073e-7	THBS3	DMSO_72	DMSO_24	6.665669410987472e-11
7.756069499335643e-12	-0.12446231359977313	0.971	0.98	2.838798997451839e-7	DYNC1I2	DMSO_72	DMSO_24	6.801147574153902e-11
8.10014870339104e-12	-0.11612008998263224	0.972	0.976	2.9647354269281545e-7	SMARCD2	DMSO_72	DMSO_24	7.101162699229113e-11
8.196466474230665e-12	-0.08206954236588276	0.652	0.759	2.999988694233166e-7	NGDN	DMSO_72	DMSO_24	7.183880972780569e-11
8.226307952975519e-12	-0.08259709505365548	0.577	0.699	3.01091097386857e-7	PLPBP	DMSO_72	DMSO_24	7.208309729156259e-11
8.304027946224867e-12	-0.07769414250833082	0.564	0.696	3.0393572685977636e-7	RPS6KA1	DMSO_72	DMSO_24	7.27467034130628e-11
8.527036843368849e-12	-0.07477577902828653	0.607	0.72	3.120980755041433e-7	THUMPD2	DMSO_72	DMSO_24	7.468247798615535e-11
8.6727843670232e-12	0.0193447943899228	0.052	0.004	3.174325806174161e-7	IFIT2	DMSO_72	DMSO_24	7.594080876014741e-11
8.687105741134536e-12	-0.06792527214090444	0.445	0.598	3.179567572312652e-7	P3H4	DMSO_72	DMSO_24	7.604801655854225e-11
8.697459426043087e-12	-0.09691721375526911	0.779	0.845	3.1833571245260304e-7	TNPO1	DMSO_72	DMSO_24	7.612044774093806e-11
8.774354941487875e-12	-0.05336540649070713	0.296	0.448	3.211501652133977e-7	GTF3C1	DMSO_72	DMSO_24	7.677508133239248e-11
8.782147771175205e-12	0.2893214542508409	0.912	0.889	3.214353905727837e-7	AP000527.1	DMSO_72	DMSO_24	7.682490214454676e-11
8.836659843042423e-12	-0.102437782141246	0.848	0.901	3.234305869151958e-7	PEX26	DMSO_72	DMSO_24	7.728329436444343e-11
8.98192922244811e-12	-0.10151994229855887	0.945	0.972	3.287475914708233e-7	UBE2E1	DMSO_72	DMSO_24	7.85350194626907e-11
9.378864370792388e-12	-0.06146901610029895	0.405	0.554	3.432758148353722e-7	BBS7	DMSO_72	DMSO_24	8.198610337601437e-11
9.383562727027706e-12	-0.06550532303178379	0.396	0.546	3.434477793719411e-7	JMJD8	DMSO_72	DMSO_24	8.200758819769366e-11
9.596619346679936e-12	-0.09031174093907464	0.645	0.782	3.512458647078324e-7	TLN2	DMSO_72	DMSO_24	8.384957381423546e-11
9.950719808185754e-12	-0.11696585883072108	0.831	0.882	3.6420629569940676e-7	KPNA4	DMSO_72	DMSO_24	8.692274360367704e-11
1.0058647922287283e-11	-0.04751244549392032	0.16	0.286	3.681565726036369e-7	SHISA9	DMSO_72	DMSO_24	8.784456516431326e-11
1.0064237573870897e-11	-0.06442631053193132	0.404	0.557	3.6836115944124865e-7	CHEK2	DMSO_72	DMSO_24	8.787241398884746e-11
1.0145235679232532e-11	-0.0552344644877706	0.316	0.463	3.7132577109558993e-7	B3GNTL1	DMSO_72	DMSO_24	8.855251712422696e-11
1.0146970214447907e-11	-0.06394779427923508	0.437	0.579	3.7138925681900785e-7	DPAGT1	DMSO_72	DMSO_24	8.855251712422696e-11
1.021082719197026e-11	0.06290453513760716	0.545	0.402	3.7372648605330353e-7	PRR36	DMSO_72	DMSO_24	8.908855448231311e-11
1.0254935415636634e-11	-0.10560615847473832	0.873	0.933	3.7534089114771643e-7	RBM26	DMSO_72	DMSO_24	8.94520712935454e-11
1.0284814283698308e-11	-0.10472866489334198	0.816	0.895	3.764344875976418e-7	FYTTD1	DMSO_72	DMSO_24	8.9691324183379e-11
1.028909707648438e-11	-0.06463634925558426	0.52	0.667	3.765912420964048e-7	NME6	DMSO_72	DMSO_24	8.970729921305499e-11
1.0583748410537747e-11	-0.09001941668338026	0.701	0.801	3.873757755740922e-7	TIMM17B	DMSO_72	DMSO_24	9.225429282545656e-11
1.0703021229499755e-11	-0.07822530025975091	0.512	0.638	3.917412800209205e-7	UCK1	DMSO_72	DMSO_24	9.327173333831442e-11
1.0758268971736044e-11	-0.05956953529661851	0.081	0.193	3.93763402634511e-7	GPX2	DMSO_72	DMSO_24	9.373087422863864e-11
1.0823064292659969e-11	-0.0573268782445152	0.253	0.395	3.961349761756475e-7	PSRC1	DMSO_72	DMSO_24	9.427295958487564e-11
1.0879085878092266e-11	-0.04757416721168112	0.146	0.272	3.9818542222405505e-7	LINC01508	DMSO_72	DMSO_24	9.473838263717703e-11
1.0893591439136829e-11	-0.11403921939721812	0.825	0.889	3.9871634026384713e-7	MAP3K2	DMSO_72	DMSO_24	9.484213612365536e-11
1.095559738313308e-11	-0.05590420700584699	0.355	0.495	4.009858198200539e-7	MCOLN1	DMSO_72	DMSO_24	9.535929127706396e-11
1.1168236211778199e-11	-0.11707087720223486	0.9	0.917	4.087686135872939e-7	NOSIP	DMSO_72	DMSO_24	9.718702177539083e-11
1.1292770120062764e-11	-0.0996582495555704	0.748	0.825	4.1332667916441723e-7	SREK1IP1	DMSO_72	DMSO_24	9.824736847264492e-11
1.1531753266823311e-11	-0.0879295985606767	0.573	0.693	4.22073701319e-7	ZNF672	DMSO_72	DMSO_24	1.0030268567466731e-10
1.1730188443116612e-11	-0.07139930639331507	0.59	0.715	4.2933662720651113e-7	SLAIN2	DMSO_72	DMSO_24	1.02004425565814e-10
1.1861353119707803e-11	-0.04172423608309419	0.238	0.394	4.341373855344253e-7	WDR25	DMSO_72	DMSO_24	1.0312051912931718e-10
1.2301597398301732e-11	-0.07349772412087825	0.353	0.494	4.502507663752417e-7	PKNOX1	DMSO_72	DMSO_24	1.0692252822969407e-10
1.2390287982130012e-11	-0.06868627761706694	0.408	0.551	4.534969304339406e-7	CEP85	DMSO_72	DMSO_24	1.076678372350286e-10
1.2556408068150444e-11	-0.04572144839548643	0.25	0.408	4.595770917023745e-7	XRCC3	DMSO_72	DMSO_24	1.0908547156476963e-10
1.2671221255010288e-11	-0.04955094682701384	0.21	0.346	4.6377936915463156e-7	GALNT10	DMSO_72	DMSO_24	1.1005680331149302e-10
1.2729693020533566e-11	-0.04592763548552184	0.255	0.411	4.659194942445491e-7	CEP76	DMSO_72	DMSO_24	1.1053843279823228e-10
1.2902489262987564e-11	0.04606080403546778	0.412	0.272	4.7224400951460786e-7	PIK3C3	DMSO_72	DMSO_24	1.1201233622262995e-10
1.2940121669858422e-11	-0.09913889927950847	0.795	0.871	4.736213932384881e-7	PPP4R2	DMSO_72	DMSO_24	1.1231240057825185e-10
1.3198846593318631e-11	0.09383951998871608	0.902	0.844	4.830909841620552e-7	MFSD14C	DMSO_72	DMSO_24	1.1453081653913116e-10
1.3463134003141796e-11	-0.07102771396133678	0.193	0.325	4.927641676489928e-7	PLA2G7	DMSO_72	DMSO_24	1.1679643698719907e-10
1.376560571186465e-11	0.11133526482763229	0.822	0.755	5.03834934659958e-7	GOLPH3L	DMSO_72	DMSO_24	1.1939216461136446e-10
1.377124882688526e-11	-0.1139975664592141	0.837	0.903	5.040414783128273e-7	AP1S1	DMSO_72	DMSO_24	1.1941281173011782e-10
1.4203557589800342e-11	0.03036504401930056	0.168	0.07	5.198644113442823e-7	CD14	DMSO_72	DMSO_24	1.2313226227955527e-10
1.4447293582653219e-11	0.0934148565619623	0.806	0.743	5.287853924186905e-7	ZMYM2	DMSO_72	DMSO_24	1.2521557954503682e-10
1.4540943961901768e-11	0.05210887897274165	0.451	0.314	5.322130899495666e-7	ANO9	DMSO_72	DMSO_24	1.2597012661431006e-10
1.4541236166920576e-11	0.03680000482802814	0.199	0.094	5.3222378494546e-7	THEMIS2	DMSO_72	DMSO_24	1.2597012661431006e-10
1.4581890305988463e-11	-0.08904876264025025	0.679	0.797	5.337117670894837e-7	GPR137	DMSO_72	DMSO_24	1.26292420040105e-10
1.4604447096977716e-11	-0.06155952024387712	0.307	0.452	5.345373681964814e-7	MCF2L-AS1	DMSO_72	DMSO_24	1.264578585749897e-10
1.474268730209196e-11	-0.2138690321704639	1	0.998	5.395970979438678e-7	CLIC1	DMSO_72	DMSO_24	1.27624668387859e-10
1.566341157181755e-11	-0.06649316954761986	0.469	0.618	5.732965269400941e-7	AATF	DMSO_72	DMSO_24	1.3556314186334688e-10
1.5680257146023238e-11	0.10019501871012336	0.795	0.705	5.739130918015965e-7	ELP2	DMSO_72	DMSO_24	1.3567685385380534e-10
1.5816148134629858e-11	-0.07761010172048344	0.452	0.592	5.788868378755875e-7	FBXL18	DMSO_72	DMSO_24	1.3682033511595068e-10
1.6068059346187698e-11	0.05558589156526383	0.381	0.257	5.881070401298159e-7	ENPP5	DMSO_72	DMSO_24	1.3896669190213038e-10
1.6088505679611148e-11	0.04670923126431648	0.238	0.123	5.888553963794478e-7	ARL15	DMSO_72	DMSO_24	1.391106535269189e-10
1.613203118515894e-11	-0.05915092179952903	0.379	0.528	5.904484734080023e-7	EFCAB11	DMSO_72	DMSO_24	1.3945405607180024e-10
1.632164221809511e-11	0.06224185126782161	0.497	0.365	5.97388426824499e-7	FAM13A	DMSO_72	DMSO_24	1.410598410447459e-10
1.6582391506796827e-11	-0.0463891097400249	0.225	0.373	6.069321115402706e-7	ANKRD18B	DMSO_72	DMSO_24	1.4327953530223576e-10
1.665373029949329e-11	-0.265025248759303	0.856	0.896	6.095431826917539e-7	BIRC3	DMSO_72	DMSO_24	1.438619737294675e-10
1.6770602779199732e-11	-0.11953499561809512	0.989	0.99	6.138208323214894e-7	APLP2	DMSO_72	DMSO_24	1.4483738374740195e-10
1.6871489622845138e-11	-0.12770288953166054	0.952	0.979	6.17513391685755e-7	COPA	DMSO_72	DMSO_24	1.4567430801739915e-10
1.6892227682534607e-11	0.03858959652294532	0.262	0.145	6.182724254084491e-7	PTGES	DMSO_72	DMSO_24	1.4581896825670968e-10
1.707150184587569e-11	0.07163912543907713	0.574	0.458	6.248340390608961e-7	NRBP2	DMSO_72	DMSO_24	1.4733177058733698e-10
1.709501652767676e-11	-0.07903368890573662	0.557	0.676	6.25694699929497e-7	TLNRD1	DMSO_72	DMSO_24	1.474999292620219e-10
1.730991228590941e-11	-0.11707842595211282	0.882	0.932	6.335600995765703e-7	ZC3H13	DMSO_72	DMSO_24	1.493189016206859e-10
1.7435641938150088e-11	-0.08659554929117541	0.633	0.742	6.381619305782315e-7	FAIM	DMSO_72	DMSO_24	1.5036803265274068e-10
1.746274581463831e-11	-0.05255398620096983	0.278	0.429	6.391539595615768e-7	EXOC3-AS1	DMSO_72	DMSO_24	1.5056630378364589e-10
1.7481397753259177e-11	-0.09886289297980516	0.671	0.786	6.398366391670392e-7	TJP2	DMSO_72	DMSO_24	1.506916248627035e-10
1.7609245856688363e-11	-0.08673560561436353	0.595	0.722	6.445160076006507e-7	FOPNL	DMSO_72	DMSO_24	1.5175794857561827e-10
1.8415682874741014e-11	-0.0915050702102781	0.93	0.957	6.74032408898396e-7	CSNK1D	DMSO_72	DMSO_24	1.5867052940169394e-10
1.9514563663699137e-11	-0.0482400599568935	0.198	0.325	7.142525446550521e-7	FAM219A	DMSO_72	DMSO_24	1.6809897497177034e-10
1.9554686428374415e-11	-0.07156993434743483	0.47	0.615	7.15721077964932e-7	ORC2	DMSO_72	DMSO_24	1.6840495952116047e-10
1.9770473862928123e-11	0.02237280673545671	0.111	0.033	7.236191138570322e-7	NCMAP	DMSO_72	DMSO_24	1.7021819552737635e-10
1.9774535323690728e-11	-0.07524080693498561	0.527	0.655	7.237677673824044e-7	CSGALNACT2	DMSO_72	DMSO_24	1.7021819552737635e-10
1.9884382823480252e-11	-0.06033287679987317	0.391	0.531	7.277882957222007e-7	NUP35	DMSO_72	DMSO_24	1.7112351180865287e-10
1.9926918146108017e-11	0.07389588033801825	0.607	0.467	7.293451310656996e-7	LPIN1	DMSO_72	DMSO_24	1.7144925506951094e-10
2.0142793770609557e-11	-0.05113706873667133	0.277	0.422	7.372463947980804e-7	RBM19	DMSO_72	DMSO_24	1.7326589771987788e-10
2.021917218172747e-11	-0.0908028200482862	0.578	0.701	7.400419210234072e-7	TGFBR2	DMSO_72	DMSO_24	1.7388203031565018e-10
2.0466182020009574e-11	0.0899945296427902	0.794	0.72	7.490827281143704e-7	PPARA	DMSO_72	DMSO_24	1.7596493495756878e-10
2.0518776653815956e-11	0.02997554450818091	0.212	0.103	7.510077443063178e-7	LGR6	DMSO_72	DMSO_24	1.7637570321895675e-10
2.0790645125264278e-11	-0.0887177777674541	0.705	0.818	7.609584022297979e-7	NAPA	DMSO_72	DMSO_24	1.7867067439065458e-10
2.0921843430841444e-11	-0.05111315412617018	0.297	0.451	7.657603914122277e-7	CCDC15	DMSO_72	DMSO_24	1.7975596042540555e-10
2.1029487230454676e-11	0.128281699449538	0.849	0.802	7.697002621218715e-7	MCRIP1	DMSO_72	DMSO_24	1.806384093221947e-10
2.123189758907451e-11	-0.06085247625615175	0.442	0.583	7.771086836577161e-7	ZNF592	DMSO_72	DMSO_24	1.823342758464843e-10
2.1241861658514822e-11	-0.06012097282337478	0.389	0.539	7.774733785633011e-7	TXLNG	DMSO_72	DMSO_24	1.8237705338102304e-10
2.128924165268222e-11	-0.06187792876380008	0.41	0.551	7.792075337298219e-7	ALG13	DMSO_72	DMSO_24	1.8274097882969552e-10
2.1435487515370468e-11	-0.08499264188685929	0.728	0.804	7.845602785500746e-7	GGNBP2	DMSO_72	DMSO_24	1.8395317199298348e-10
2.1557132158852023e-11	-0.04333207578616306	0.203	0.342	7.890125941461429e-7	TRAIP	DMSO_72	DMSO_24	1.8495372577265423e-10
2.180244307605542e-11	0.13196772705096504	0.977	0.978	7.979912190267043e-7	SSR3	DMSO_72	DMSO_24	1.8701458144520844e-10
2.1941420072832102e-11	0.0578041799287384	0.544	0.399	8.030779160857279e-7	AC008443.1	DMSO_72	DMSO_24	1.8816258577453792e-10
2.2267950243992803e-11	0.0282423760961312	0.165	0.07	8.150292468803806e-7	PPP4R1-AS1	DMSO_72	DMSO_24	1.909180714172829e-10
2.2368223120915483e-11	-0.07548899642294069	0.527	0.676	8.186993344486276e-7	DDX23	DMSO_72	DMSO_24	1.9173286521045143e-10
2.267546868921484e-11	-0.05294807017674587	0.281	0.423	8.299448294939523e-7	PHTF2	DMSO_72	DMSO_24	1.943209621854255e-10
2.271773422096673e-11	0.02395316280242946	0.105	0.031	8.314917902216033e-7	AP003117.1	DMSO_72	DMSO_24	1.9463759134400823e-10
2.436758670409532e-11	0.08948926104295812	0.727	0.623	8.918780409565927e-7	CRYZL1	DMSO_72	DMSO_24	2.0870880443288469e-10
2.437150433447581e-11	-0.08926017053859442	0.82	0.875	8.920214301461492e-7	FGFR1OP2	DMSO_72	DMSO_24	2.0870880443288469e-10
2.495194819785406e-11	0.13218104427776872	0.698	0.585	9.132662559896565e-7	FBXO32	DMSO_72	DMSO_24	2.136295335648319e-10
2.5247879888271032e-11	-0.09641744067135394	0.726	0.835	9.24097651790608e-7	SMG7	DMSO_72	DMSO_24	2.16112640736812e-10
2.528825326179206e-11	-0.1007350645975062	0.742	0.825	9.255753576348512e-7	MAPK8	DMSO_72	DMSO_24	2.1640761225972672e-10
2.5380286150747105e-11	-0.12301219066451297	0.991	0.996	9.289438534034948e-7	HNRNPF	DMSO_72	DMSO_24	2.171444257605177e-10
2.5576118470511627e-11	0.06479943375811768	0.4	0.263	9.361115121391962e-7	RNF128	DMSO_72	DMSO_24	2.187687572187885e-10
2.5850551818731568e-11	-0.09407464792925656	0.926	0.973	9.461560471173944e-7	AMD1	DMSO_72	DMSO_24	2.2106449699004539e-10
2.586628556031237e-11	-0.06955662080575992	0.452	0.581	9.46731917792993e-7	ENOX2	DMSO_72	DMSO_24	2.2114737626559055e-10
2.621652631463299e-11	0.02295840362737798	0.126	0.042	9.59551079641882e-7	NEURL2	DMSO_72	DMSO_24	2.2408946278418543e-10
2.6640952518132182e-11	-0.09293312492089384	0.827	0.889	9.75085503116156e-7	PRPF4B	DMSO_72	DMSO_24	2.2766413801451223e-10
2.6744346257356407e-11	-0.07636456415013512	0.567	0.708	9.78869817365502e-7	TPMT	DMSO_72	DMSO_24	2.2849435512733475e-10
2.6843547656517775e-11	0.04484500025393279	0.244	0.128	9.825006877762072e-7	CYP27A1	DMSO_72	DMSO_24	2.292883752103167e-10
2.724990295180866e-11	-0.06584520076731454	0.502	0.637	9.973736979391488e-7	NXPE3	DMSO_72	DMSO_24	2.3270501585141128e-10
2.7554539808448976e-11	-0.07972139636748499	0.592	0.705	1.008523711529041e-6	LEPROTL1	DMSO_72	DMSO_24	2.3525162386961534e-10
2.7648830444140865e-11	0.02254432882709102	0.133	0.048	1.0119748430859998e-6	DHX58	DMSO_72	DMSO_24	2.3600159586893647e-10
2.787995667280369e-11	0.08750700471613693	0.769	0.679	1.0204342941812878e-6	RERE	DMSO_72	DMSO_24	2.3791893079535735e-10
2.8061013966961452e-11	-0.0474216846679321	0.3	0.452	1.027061172204756e-6	ARHGEF39	DMSO_72	DMSO_24	2.3940819864912726e-10
2.8592926555668145e-11	-0.03998491117232754	0.151	0.276	1.0465297048640098e-6	OSR2	DMSO_72	DMSO_24	2.438894674584036e-10
2.8647058722383757e-11	-0.14793539802242872	0.999	0.998	1.048510996297968e-6	ATP5MPL	DMSO_72	DMSO_24	2.4429426754379495e-10
2.8952071590094248e-11	0.06466708540341767	0.562	0.433	1.0596747722690396e-6	DHRS12	DMSO_72	DMSO_24	2.4683782256441645e-10
2.908857886821157e-11	-0.09122593384183386	0.724	0.835	1.0646710751554114e-6	EIF4EBP2	DMSO_72	DMSO_24	2.4794389267708696e-10
2.9362530215058696e-11	-0.0683191324089395	0.513	0.638	1.0746979684013637e-6	MDN1	DMSO_72	DMSO_24	2.502207144124246e-10
2.942301799803806e-11	0.01745457334943483	0.08	0.017	1.0769118817461912e-6	AC091563.1	DMSO_72	DMSO_24	2.5067781232453233e-10
2.9449745672660257e-11	0.06301708943465806	0.381	0.248	1.0778901413650384e-6	SYNPO	DMSO_72	DMSO_24	2.508471355282844e-10
2.968208554249451e-11	0.12333214764616608	0.939	0.907	1.0863940129408416e-6	SLC25A36	DMSO_72	DMSO_24	2.527673366544536e-10
2.976154413020277e-11	-0.0719998698135989	0.449	0.575	1.0893022767095515e-06	HAUS6	DMSO_72	DMSO_24	2.5338503761562027e-10
2.997299615564193e-11	0.05856961903932872	0.352	0.224	1.0970416322926502e-6	MCF2L	DMSO_72	DMSO_24	2.551259609982907e-10
3.0165889149568727e-11	-0.07541608459913415	0.516	0.645	1.1041017087633651e-6	DAPK3	DMSO_72	DMSO_24	2.567081396799268e-10
3.0337672238062576e-11	-0.09130480911207632	0.757	0.848	1.1103891415853284e-6	VAPB	DMSO_72	DMSO_24	2.5810998177250776e-10
3.0637775454535836e-11	-0.1292851807611186	0.854	0.892	1.1213732194114665e-6	CA8	DMSO_72	DMSO_24	2.6060265382557894e-10
3.070632598005329e-11	-0.07019418393273197	0.456	0.59	1.1238822371959306e-6	ARNTL2	DMSO_72	DMSO_24	2.6112505511057864e-10
3.0757124644376766e-11	-0.09676926778889489	0.719	0.82	1.1257415191088342e-6	BAG5	DMSO_72	DMSO_24	2.6149628783015894e-10
3.098096230027212e-11	0.0332929633811569	0.229	0.117	1.1339342011522598e-6	TMPRSS5	DMSO_72	DMSO_24	2.63338179552313e-10
3.1455052337182445e-11	-0.0818150084623799	0.504	0.63	1.1512863705932146e-6	UBTD1	DMSO_72	DMSO_24	2.673058673306744e-10
3.2166896997326497e-11	-0.15499343512357078	0.728	0.796	1.1773405969991474e-6	RBP7	DMSO_72	DMSO_24	2.7329168918271756e-10
3.228262369899047e-11	-0.06961014729009689	0.328	0.472	1.18157631000675e-6	TSPAN5	DMSO_72	DMSO_24	2.7421125783401015e-10
3.2701615044049063e-11	-0.06735623101576477	0.493	0.635	1.1969118122272397e-6	PROSER1	DMSO_72	DMSO_24	2.7770575689727137e-10
3.291063989153927e-11	0.03841550467661671	0.156	0.062	1.2045623306702288e-6	CHRM3	DMSO_72	DMSO_24	2.7941598948509126e-10
3.304153268243813e-11	0.09742592581595748	0.859	0.791	1.209353137709918e-6	BSDC1	DMSO_72	DMSO_24	2.8046223045220727e-10
3.354218533946908e-11	0.07125333222445401	0.494	0.37	1.2276775256099078e-6	TBC1D16	DMSO_72	DMSO_24	2.84645844101532e-10
3.4009143983393546e-11	0.04043773737169991	0.319	0.19	1.2447686789361874e-6	PTPRM	DMSO_72	DMSO_24	2.885416501938311e-10
3.472859305669693e-11	0.04842029370584618	0.291	0.169	1.2711012344681645e-6	PLPP3	DMSO_72	DMSO_24	2.9457734286631847e-10
3.5214090320268975e-11	-0.04086600319545783	0.177	0.308	1.2888709198121648e-6	PRMT3	DMSO_72	DMSO_24	2.986262557488797e-10
3.5441293535532716e-11	-0.0996939167794038	0.77	0.828	1.2971867846940331e-6	KRR1	DMSO_72	DMSO_24	3.0048338769840927e-10
3.5653656100971596e-11	0.06655290413504719	0.554	0.41	1.3049594669516611e-6	PRPH	DMSO_72	DMSO_24	3.022138645094167e-10
3.58833538784995e-11	0.02076148259421682	0.103	0.03	1.31336663530696e-6	LINC02447	DMSO_72	DMSO_24	3.0409044577609626e-10
3.6467273161747944e-11	-0.04862256147707827	0.272	0.417	1.3347386649931366e-6	SLC25A22	DMSO_72	DMSO_24	3.08967283563226e-10
3.728831842902854e-11	-0.09994656135293176	0.081	0.184	1.3647897428208735e-6	AC092069.1	DMSO_72	DMSO_24	3.1585043805157916e-10
3.7312324704999285e-11	-0.04711437517436152	0.222	0.354	1.3656683965276791e-6	PINX1	DMSO_72	DMSO_24	3.1598065629978695e-10
3.763425463711488e-11	0.12419805335690626	0.734	0.67	1.3774513539730418e-6	RNF24	DMSO_72	DMSO_24	3.1863320702591755e-10
3.811762399158791e-11	-0.04936861072901599	0.254	0.403	1.395143155716109e-6	ZW10	DMSO_72	DMSO_24	3.2265105358836936e-10
3.8756117577265385e-11	-0.04960087765622395	0.21	0.346	1.4185126594454903e-6	ANKLE1	DMSO_72	DMSO_24	3.2797980565213653e-10
3.8798199254769766e-11	-0.0621108851602678	0.473	0.632	1.4200528909238283e-6	ATE1	DMSO_72	DMSO_24	3.2826003026440776e-10
3.967092051528329e-11	-0.04595179980341773	0.226	0.365	1.4519953617798836e-6	S1PR3	DMSO_72	DMSO_24	3.3556629576609275e-10
4.038288440643947e-11	0.04582873034694543	0.316	0.188	1.478053952160091e-6	KLF9	DMSO_72	DMSO_24	3.4150969319780286e-10
4.142719709760601e-11	0.10218695082165095	0.873	0.815	1.5162768409694775e-6	PATJ	DMSO_72	DMSO_24	3.5026030052424984e-10
4.2083190064105946e-11	-0.04670471242115581	0.236	0.376	1.540286839536342e-6	SLF1	DMSO_72	DMSO_24	3.5572444331093347e-10
4.210174682042597e-11	0.09475584512354109	0.811	0.757	1.5409660353744109e-6	GAA	DMSO_72	DMSO_24	3.5579913077220294e-10
4.2933456295015386e-11	0.08479195752287647	0.69	0.587	1.5714074338538584e-6	TRIM4	DMSO_72	DMSO_24	3.627440983042147e-10
4.4055412071676734e-11	-0.05703468290053337	0.294	0.429	1.61247213723544e-6	RPGRIP1L	DMSO_72	DMSO_24	3.721375807143873e-10
4.473335254121343e-11	-0.04150524182803197	0.213	0.353	1.6372854363609528e-6	DHODH	DMSO_72	DMSO_24	3.7777698116311784e-10
4.5021350521593606e-11	-0.06671987483345473	0.48	0.616	1.6478264504408476e-6	SART3	DMSO_72	DMSO_24	3.801214418548668e-10
4.5102849342417503e-11	-0.05736839893954706	0.396	0.547	1.650809388781823e-6	DDX10	DMSO_72	DMSO_24	3.80721722505033e-10
4.574309792587496e-11	-0.09675542319050834	1	1	1.6742431271849493e-6	RPS21	DMSO_72	DMSO_24	3.8603715176042177e-10
4.60480576054829e-11	-0.10675410671693986	0.924	0.951	1.6854049564182794e-06	NKAP	DMSO_72	DMSO_24	3.885211978834208e-10
4.6886198150845337e-11	-0.05030558318175213	0.304	0.449	1.7160817385190902e-6	C4orf46	DMSO_72	DMSO_24	3.955016682459299e-10
4.6923212336616366e-11	0.13676581878989746	0.987	0.984	1.7174364947324958e-6	HSPA8	DMSO_72	DMSO_24	3.9572269463882385e-10
4.7976158115545794e-11	0.07099265869474328	0.591	0.467	1.7559753631870917e-6	MFSD6	DMSO_72	DMSO_24	4.045094133119307e-10
4.862827924811342e-11	-0.06802214791260355	0.452	0.591	1.7798436487601992e-6	RNF141	DMSO_72	DMSO_24	4.0991332306775656e-10
4.886375032449526e-11	0.02467052758420439	0.095	0.026	1.788462125626851e-6	PLEKHD1	DMSO_72	DMSO_24	4.1180339065780584e-10
4.8989292714780896e-11	-0.07790445191546203	0.551	0.675	1.7930571026536958e-6	ERCC3	DMSO_72	DMSO_24	4.127663680142025e-10
4.973565020323993e-11	-0.06622895100152792	0.498	0.621	1.8203745330887843e-6	C5orf22	DMSO_72	DMSO_24	4.1895846561306885e-10
5.044922633729143e-11	-0.078839739300088807	0.658	0.761	1.8464921331712035e-6	NSMCE4A	DMSO_72	DMSO_24	4.248716367167978e-10
5.1170291197036467e-11	0.03014737758987099	0.151	0.061	1.872883828102732e-6	HMGCLL1	DMSO_72	DMSO_24	4.3084514104042605e-10
5.168308609429467e-11	0.03849867389679998	0.239	0.128	1.8916526341372792e-6	BBS1	DMSO_72	DMSO_24	4.3506270334344044e-10
5.186872867767975e-11	-0.08063283496345164	0.587	0.719	1.8984473383317564e-6	MGAT4A	DMSO_72	DMSO_24	4.36525026059268e-10
5.2721594918309384e-11	-0.08459786725159063	0.715	0.827	1.929663095605042e-6	OPA1	DMSO_72	DMSO_24	4.4360071163334294e-10
5.310335063460603e-11	-0.10424478637450918	0.888	0.935	1.943635736577215e-6	STAT3	DMSO_72	DMSO_24	4.4671012102441166e-10
5.3366209657759827e-11	0.02677044445979989	0.094	0.025	1.953256639683668e-6	C1S	DMSO_72	DMSO_24	4.4881816169201917e-10
5.47185301651717e-11	-0.05301445415076823	0.306	0.448	2.0027529225754494e-6	TWNK	DMSO_72	DMSO_24	4.6008567024476213e-10
5.6099901342176334e-11	-0.10536968621581184	0.676	0.767	2.053312489024996e-6	ATP9B	DMSO_72	DMSO_24	4.715922115353689e-10
5.6506246957654336e-11	-0.06008844320221634	0.393	0.524	2.0681851448971064e-6	QTRT2	DMSO_72	DMSO_24	4.748989999763734e-10
5.6560973686227804e-11	-0.06461068479084811	0.414	0.546	2.070188197889624e-6	NCOA5	DMSO_72	DMSO_24	4.752498158607952e-10
5.6980771718590797e-11	0.02153197833243272	0.079	0.017	2.085553225672142e-6	ABCA1	DMSO_72	DMSO_24	4.786672539986554e-10
5.788763405121455e-11	-0.09330361602615855	0.872	0.932	2.118745293908504e-6	RPRD1A	DMSO_72	DMSO_24	4.861737709748746e-10
5.881479844359982e-11	-0.07022030227114992	0.461	0.589	2.152680437834197e-6	COP1	DMSO_72	DMSO_24	4.938473131071797e-10
5.927701418017613e-11	-0.03918087676925504	0.225	0.358	2.1695979960086265e-6	EXOSC9	DMSO_72	DMSO_24	4.976142192680335e-10
5.994201761571052e-11	-0.04017675177470541	0.188	0.321	2.1939377867526205e-6	DDX20	DMSO_72	DMSO_24	5.030813544491218e-10
6.003999389276038e-11	0.0641422520928307	0.496	0.363	2.1975238164689227e-6	EIF3J-DT	DMSO_72	DMSO_24	5.037881284889781e-10
6.085865146347333e-11	0.17010370931870722	0.983	0.983	2.2274875022145874e-6	MAP3K13	DMSO_72	DMSO_24	5.105403397237192e-10
6.134660819369652e-11	-0.11084132276124724	0.803	0.89	2.2453472064974864e-6	DHTKD1	DMSO_72	DMSO_24	5.145158585007989e-10
6.141435665082063e-11	-0.05917886865700815	0.333	0.477	2.2478268677766865e-6	GABPB1	DMSO_72	DMSO_24	5.149660636372707e-10
6.295852080461597e-11	-0.0795614556093015	0.681	0.778	2.304344819969749e-6	AP1M1	DMSO_72	DMSO_24	5.277931332958656e-10
6.32343295913622e-11	-0.08323782608241698	0.628	0.737	2.3144396973734476e-6	DDX51	DMSO_72	DMSO_24	5.299839013907596e-10
6.339893815279523e-11	0.04990549426426185	0.31	0.193	2.3204645353304583e-6	AFDN-DT	DMSO_72	DMSO_24	5.312418807990975e-10
6.359142751289843e-11	-0.09269056833976884	0.624	0.738	2.327509838399596e-6	HPCAL1	DMSO_72	DMSO_24	5.327328538337367e-10
6.369303397725208e-11	-0.06623117248467758	0.644	0.775	2.331228736601403e-6	E2F3	DMSO_72	DMSO_24	5.334619534556985e-10
6.419727585115547e-11	-0.07365855820665679	0.563	0.7	2.349684493428142e-6	LSM14B	DMSO_72	DMSO_24	5.375622268195243e-10
6.459498280276183e-11	-0.07408838088202829	0.531	0.661	2.3642409655638855e-6	UBFD1	DMSO_72	DMSO_24	5.407687478416939e-10
6.5474310736679e-11	0.03361546663852023	0.227	0.117	2.3964252472731883e-6	LINC02043	DMSO_72	DMSO_24	5.480048587407243e-10
6.582156240798322e-11	-0.06745328900398315	0.417	0.543	2.409135005694594e-6	UBR7	DMSO_72	DMSO_24	5.507853236613155e-10
6.598777866390261e-11	-0.0916208415731623	0.896	0.931	2.4152186868775e-6	PPP2R1A	DMSO_72	DMSO_24	5.52049985572e-10
6.605320427745378e-11	-0.10229663664052774	0.615	0.742	2.417613329759086e-6	ADGRE5	DMSO_72	DMSO_24	5.524710534184381e-10
6.676633211009259e-11	-0.04312576030589894	0.25	0.391	2.443714521561499e-6	TICRR	DMSO_72	DMSO_24	5.583080926574134e-10
6.697508279085749e-11	-0.05357180152369789	0.307	0.447	2.4513550052281747e-6	CHPF2	DMSO_72	DMSO_24	5.599257663837767e-10
6.741661344068718e-11	0.10709654684512382	0.912	0.866	2.467515468542592e-6	HDAC5	DMSO_72	DMSO_24	5.634883463216698e-10
6.835233306522429e-11	-0.06690695972926022	0.443	0.592	2.501763742520274e-6	EED	DMSO_72	DMSO_24	5.711789366484646e-10
6.942787907199157e-11	-0.04730363494987492	0.281	0.429	2.5411298019139635e-6	HYPK	DMSO_72	DMSO_24	5.800341935434748e-10
6.976429323196089e-11	0.08791135350233589	0.691	0.605	2.553442896583e-6	C9orf85	DMSO_72	DMSO_24	5.827117518445917e-10
7.053370999690546e-11	0.02556047644591961	0.14	0.053	2.581604319596737e-6	EBF4	DMSO_72	DMSO_24	5.890039515392965e-10
7.067104450454999e-11	0.0933969169363727	0.793	0.708	2.5866308999110342e-6	MFSD10	DMSO_72	DMSO_24	5.900161724249623e-10
7.11779580062827e-11	-0.11800241071062756	0.953	0.979	2.605184440987953e-6	MAP3K20	DMSO_72	DMSO_24	5.941127573518706e-10
7.1656660334803e-11	-0.10829662276478376	0.827	0.899	2.622705424914125e-6	DNAJA2	DMSO_72	DMSO_24	5.979720531039955e-10
7.228476856872951e-11	-0.05924595186632855	0.38	0.528	2.645694814384069e-6	RTTN	DMSO_72	DMSO_24	6.030760917219212e-10
7.271428431156043e-11	0.02565508736850661	0.1	0.03	2.661415520087423e-6	CIITA	DMSO_72	DMSO_24	6.065213126908438e-10
7.313510908136952e-11	0.16646268978225498	0.999	1	2.676818127487206e-6	PPDPF	DMSO_72	DMSO_24	6.098924874657565e-10
7.453713119996303e-11	0.11378974864796916	0.881	0.849	2.728133539049847e-6	PAM	DMSO_72	DMSO_24	6.214427196013317e-10
7.517789925192239e-11	-0.05702100591434331	0.365	0.512	2.751586290519612e-6	RMI1	DMSO_72	DMSO_24	6.265687768264838e-10
7.518619895144715e-11	0.03204913315055823	0.186	0.086	2.751890067821917e-6	UNC5A	DMSO_72	DMSO_24	6.265687768264838e-10
7.603267570270396e-11	0.1285728672951698	0.936	0.92	2.7828719633946683e-6	PDLIM1	DMSO_72	DMSO_24	6.334787078066625e-10
7.717128352927521e-11	0.02947679290425259	0.159	0.068	2.824546148455002e-6	IL34	DMSO_72	DMSO_24	6.428188776638602e-10
7.780904138026622e-11	0.13626801753664844	0.606	0.508	2.847888723559124e-6	KCNG1	DMSO_72	DMSO_24	6.47983782379778e-10
7.782942210858463e-11	-0.06064377610034646	0.404	0.541	2.848634678596306e-6	NUP133	DMSO_72	DMSO_24	6.480060688344646e-10
7.892704503437557e-11	-0.08788828467764287	0.755	0.828	2.888808775303181e-6	PI4KA	DMSO_72	DMSO_24	6.56995400341865e-10
7.963525769611196e-11	-0.07428812004852295	0.564	0.684	2.9147300669353944e-6	ZC3H3	DMSO_72	DMSO_24	6.627398969839458e-10
7.985962500920363e-11	-0.07395620840493339	0.51	0.639	2.9229421349618624e-6	TIGAR	DMSO_72	DMSO_24	6.644560434102892e-10
8.09446305982034e-11	0.03254135231952485	0.206	0.101	2.962654424524843e-6	HCST	DMSO_72	DMSO_24	6.733305510283733e-10
8.146154270679725e-11	0.06987542139837152	0.521	0.386	2.9815739246114865e-6	TMEM92	DMSO_72	DMSO_24	6.77476465487727e-10
8.202449971736428e-11	-0.06935405068385891	0.433	0.566	3.00217871415525e-6	NOL9	DMSO_72	DMSO_24	6.820033426068263e-10
8.215712218945062e-11	-0.09299215220460116	0.734	0.844	3.0070328292560824e-6	RB1	DMSO_72	DMSO_24	6.82875045172554e-10
8.216665388759672e-11	-0.08585407320806421	0.718	0.796	3.007381698939928e-6	CPSF2	DMSO_72	DMSO_24	6.82875045172554e-10
8.238239694187735e-11	-0.05254633070659981	0.347	0.49	3.015278110469653e-6	TMEM199	DMSO_72	DMSO_24	6.84512624397197e-10
8.241545191770787e-11	0.08073871558913653	0.679	0.589	3.0164879556400256e-6	OBSL1	DMSO_72	DMSO_24	6.846318555696836e-10
8.319908035905693e-11	-0.03670883224329242	0.151	0.275	3.0451695402218427e-6	DAGLB	DMSO_72	DMSO_24	6.909846925849429e-10
8.404059125014349e-11	-0.04768916480599326	0.21	0.344	3.075969680346502e-6	AC103706.1	DMSO_72	DMSO_24	6.978152632365022e-10
8.414057644744243e-11	0.12417204136717352	0.949	0.929	3.0796292385528403e-6	GSDMD	DMSO_72	DMSO_24	6.984870125998731e-10
8.454663278984834e-11	-0.09350194298864208	0.522	0.648	3.094491306741239e-6	ITGB5	DMSO_72	DMSO_24	7.016987090116189e-10
8.503172660663215e-11	0.05556716282040494	0.351	0.227	3.1122462255293434e-6	PDGFD	DMSO_72	DMSO_24	7.055647756811024e-10
8.535689803515291e-11	0.09790419037134374	0.729	0.647	3.1241478249846315e-6	SLCO3A1	DMSO_72	DMSO_24	7.081024082014123e-10
