## Supplemental Data 1 for "TNBC response to paclitaxel phenocopies interferon response which reveals cell cycle-associated resistance mechanisms" (part 24 of 26)

p_val	avg_log2FC	pct.1	pct.2	p_val_adj	gene	ident.1	ident.2	p_val_bh
8.564716420518086e-11	0.15037980446725815	0.596	0.495	3.1347718570738248e-6	AC007952.4	DMSO_72	DMSO_24	7.103493897742633e-10
8.611480085589543e-11	-0.11158327789925716	0.864	0.929	3.1518878261266292e-6	PHIP	DMSO_72	DMSO_24	7.14066113757732e-10
8.671091874378441e-11	-0.09686066904908748	0.703	0.818	3.173706336941253e-6	NBL1	DMSO_72	DMSO_24	7.188462824328998e-10
8.723245895938119e-11	-0.06547969004892981	0.417	0.556	3.1927952303723112e-6	KAT2A	DMSO_72	DMSO_24	7.230061662980777e-10
8.735818332269259e-11	-0.03343895849814045	0.189	0.323	3.197396867793872e-6	CLU	DMSO_72	DMSO_24	7.238842806868627e-10
8.781110335648831e-11	0.2668759346422058	0.728	0.663	3.2139741939508287e-6	KRT81	DMSO_72	DMSO_24	7.2747265594179e-10
9.102915995873509e-11	-0.03711580140501914	0.099	0.209	3.3317582836496632e-6	NUAK2	DMSO_72	DMSO_24	7.539620465376021e-10
9.111633868015644e-11	0.0296010597715257	0.131	0.049	3.3349491120324065e-6	CRISPLD1	DMSO_72	DMSO_24	7.545133737629877e-10
9.204239598885412e-11	0.07950832333781915	0.666	0.562	3.3688437355880494e-6	ARHGAP12	DMSO_72	DMSO_24	7.620094403049195e-10
9.311405289838078e-11	-0.07800579567602534	0.578	0.696	3.408067450133635e-6	DVL1	DMSO_72	DMSO_24	7.707072478818714e-10
9.343563855789723e-11	-0.05955452107943716	0.314	0.443	3.4198378068575963e-6	CACTIN	DMSO_72	DMSO_24	7.731941684055158e-10
9.435011580995168e-11	-0.04342522589715767	0.212	0.349	3.453308588760041e-6	ATG16L1	DMSO_72	DMSO_24	7.805851240416005e-10
9.499989617420164e-11	-0.06067871298113421	0.381	0.524	3.477091199871955e-6	CRCP	DMSO_72	DMSO_24	7.857833220049615e-10
9.944763360541339e-11	0.06439647134969326	0.511	0.385	3.639882837591736e-6	RPUSD4	DMSO_72	DMSO_24	8.223865426099721e-10
1.0145309439664931e-10	0.06689484723133617	0.427	0.306	3.7132847080117616e-6	TMEM80	DMSO_72	DMSO_24	8.387812758102014e-10
1.0156748747259839e-10	-0.04898367042793322	0.285	0.424	3.7174716089845736e-6	CHTF18	DMSO_72	DMSO_24	8.395374004030204e-10
1.0347076283033904e-10	-0.07901319966287487	0.607	0.737	3.78713339035324e-6	AP1G1	DMSO_72	DMSO_24	8.550764033310544e-10
1.0525004875112651e-10	-0.06658390178394455	0.493	0.641	3.852257034339982e-6	USP37	DMSO_72	DMSO_24	8.695839806636529e-10
1.060596002342322e-10	-0.08761402399296664	0.766	0.841	3.8818874281731325e-6	COMMD9	DMSO_72	DMSO_24	8.760747976016999e-10
1.0615117471935038e-10	-0.0780071126516293	0.642	0.749	3.8852391459029436e-06	CPSF7	DMSO_72	DMSO_24	8.766333812957903e-10
1.062565106241118e-10	-0.08995348107206014	0.848	0.914	3.889094545353116e-6	ZNF770	DMSO_72	DMSO_24	8.77305333939345e-10
1.0698054326551903e-10	-0.10931097677221711	0.878	0.928	3.915594864061262e-6	UBTF	DMSO_72	DMSO_24	8.830840920300544e-10
1.0773630596523907e-10	-0.07681299455189508	0.596	0.719	3.943256534633715e-6	PIGBOS1	DMSO_72	DMSO_24	8.891221047652118e-10
1.0849362617195171e-10	0.11703562280271208	0.835	0.748	3.9709752115196045e-6	RAB40B	DMSO_72	DMSO_24	8.951702460594241e-10
1.1116955660477569e-10	-0.04836024129359204	0.333	0.474	4.068916941291395e-6	DNAJC11	DMSO_72	DMSO_24	9.170423577397779e-10
1.1205028481940532e-10	-0.07147729666536859	0.518	0.648	4.101152474675054e-6	SFXN4	DMSO_72	DMSO_24	9.240992507154243e-10
1.1248177693329147e-10	0.02996569152716807	0.142	0.056	4.116945517535401e-6	NCALD	DMSO_72	DMSO_24	9.274488663066907e-10
1.1354007726478005e-10	-0.08713401879301677	0.521	0.627	4.155680367968215e-6	FUT8	DMSO_72	DMSO_24	9.35964046839688e-10
1.1377616546911244e-10	-0.04572604205693739	0.207	0.341	4.1643214323349845e-6	NARS2	DMSO_72	DMSO_24	9.376990390306203e-10
1.142557277121022e-10	-0.04968767734403293	0.351	0.492	4.181873889990653e-6	MAIP1	DMSO_72	DMSO_24	9.414394169272067e-10
1.1520485424900395e-10	-0.05339785608474606	0.259	0.392	4.216612870367794e-6	TENT5B	DMSO_72	DMSO_24	9.490463358919183e-10
1.1742464084507063e-10	0.1099532074039536	0.875	0.816	4.29785927957043e-6	SULF2	DMSO_72	DMSO_24	9.671150494082875e-10
1.1971946844064822e-10	-0.04769644525788161	0.315	0.452	4.381852264396166e-6	P4HA2	DMSO_72	DMSO_24	9.857935352972251e-10
1.2140644145685049e-10	-0.06181409503054272	0.432	0.58	4.443597163762185e-6	DNMT3B	DMSO_72	DMSO_24	9.994595510036402e-10
1.2213295329159364e-10	-0.11731325528987924	1	1	4.470188223425619e-6	PPIA	DMSO_72	DMSO_24	1.0052143520183538e-9
1.2383897541625248e-10	0.05550743395163293	0.38	0.257	4.532630339210257e-6	AC004130.2	DMSO_72	DMSO_24	1.0190266050382772e-9
1.269114575008153e-10	0.03653663127760008	0.186	0.087	4.645086255987341e-6	AC133644.2	DMSO_72	DMSO_24	1.044074231509854e-9
1.2789773030248239e-10	-0.04986987556900348	0.259	0.392	4.6811848268011585e-6	TTC26	DMSO_72	DMSO_24	1.0519297303029511e-9
1.2792380616864118e-10	-0.06439889848855793	0.449	0.579	4.682139229578436e-6	TMEM115	DMSO_72	DMSO_24	1.0519297303029511e-9
1.2952095402849224e-10	-0.10559559725478002	0.776	0.848	4.740596438396844e-6	OGFRL1	DMSO_72	DMSO_24	1.0648239978429567e-9
1.3254499033765646e-10	0.16294631336988924	0.474	0.349	4.851279191348564e-6	LY6D	DMSO_72	DMSO_24	1.0894406448121632e-9
1.3322461661009304e-10	-0.05090762288749762	0.349	0.495	4.876154192546015e-6	ISOC1	DMSO_72	DMSO_24	1.094780914356986e-9
1.3386874275215862e-10	-0.11466464958431566	0.695	0.791	4.899729853471758e-6	ST3GAL1	DMSO_72	DMSO_24	1.0998271276030882e-9
1.3648081593017027e-10	0.04822490789223803	0.388	0.258	4.995334343860163e-6	NYNRIN	DMSO_72	DMSO_24	1.121035534977595e-9
1.3704116459926348e-10	-0.05314604493466018	0.332	0.477	5.015843665497643e-6	AVEN	DMSO_72	DMSO_24	1.1253856103876246e-9
1.3844484661916667e-10	-0.05137103537847103	0.18	0.302	5.0672198311081195e-6	AC233280.1	DMSO_72	DMSO_24	1.136657656148075e-9
1.3887852859033308e-10	-0.07385343847113349	0.471	0.597	5.083093024934782e-6	JADE1	DMSO_72	DMSO_24	1.1399625532484374e-9
1.4190846934704398e-10	-0.08730028064442436	0.756	0.835	5.193991886571157e-6	POMGNT1	DMSO_72	DMSO_24	1.1645721718769406e-9
1.4194497884504114e-10	-0.09800925264857496	0.694	0.781	5.195328170707352e-6	MAP1LC3B	DMSO_72	DMSO_24	1.1646106636869202e-9
1.4198353116687863e-10	-0.0752287155246896	0.463	0.594	5.196739224238925e-6	OSBPL6	DMSO_72	DMSO_24	1.164665895167845e-9
1.422221379440169e-10	-0.04153643324640866	0.108	0.22	5.205472470888962e-6	ITGA4	DMSO_72	DMSO_24	1.1663617456618782e-9
1.4345557199050815e-10	-0.06509603144264145	0.502	0.622	5.25061739042459e-6	ATP13A2	DMSO_72	DMSO_24	1.1762135731237876e-9
1.4392750172869754e-10	-0.09868256928569752	0.879	0.931	5.267890490772059e-6	HECTD1	DMSO_72	DMSO_24	1.1798186989411106e-9
1.4466589485396599e-10	-0.05651085678975826	0.404	0.544	5.294916417550009e-6	UBA5	DMSO_72	DMSO_24	1.185606004825349e-9
1.4471119577988512e-10	0.09264043493430574	0.999	0.999	5.296574476739575e-6	COMMD6	DMSO_72	DMSO_24	1.1857117700334843e-9
1.4638410124419506e-10	0.07175651534915642	0.601	0.482	5.357804489638783e-6	EIF4EBP3	DMSO_72	DMSO_24	1.1991505124527267e-9
1.4656371088953084e-10	0.03796047260368315	0.264	0.15	5.364378382267719e-6	PPFIBP2	DMSO_72	DMSO_24	1.2003531846649626e-9
1.4999955187902564e-10	0.03335892508031083	0.205	0.101	5.490133598324217e-6	GMDS-DT	DMSO_72	DMSO_24	1.2282178072313687e-9
1.5119194433814544e-10	0.09028500544331948	0.714	0.631	5.5337763547204615e-6	AC008443.5	DMSO_72	DMSO_24	1.2377043960457304e-9
1.5332246550250795e-10	0.03386046042897966	0.169	0.075	5.6117555598572935e-6	ATP6V1C2	DMSO_72	DMSO_24	1.2548648389662999e-9
1.5428709317698148e-10	0.07117687171064482	0.559	0.443	5.6470618973707e-6	MELTF	DMSO_72	DMSO_24	1.262477508913637e-9
1.5733536615522943e-10	-0.05694285717409243	0.352	0.492	5.758631736647553e-6	ZNF519	DMSO_72	DMSO_24	1.2871327082359304e-9
1.574288347669991e-10	-0.08847385952883546	0.722	0.829	5.762052781306933e-6	ZHX1	DMSO_72	DMSO_24	1.2876095600685883e-9
1.609508356408005e-10	-0.05895288455645484	0.424	0.571	5.89096153528894e-6	PRELID2	DMSO_72	DMSO_24	1.316063199379439e-9
1.609796165028756e-10	-0.09426016283084304	0.872	0.907	5.8920149436217495e-6	UBE2B	DMSO_72	DMSO_24	1.316063199379439e-9
1.6210660639629478e-10	0.1001163740039404	0.888	0.846	5.9332639007107855e-6	KIAA1143	DMSO_72	DMSO_24	1.324980772825097e-9
1.6248158829769106e-10	-0.11949948525540566	0.973	0.986	5.946988613283791e-6	STAG2	DMSO_72	DMSO_24	1.3277491880517502e-9
1.6370058266357176e-10	-0.03966227940378247	0.234	0.372	5.9916050260693895e-6	CDR2	DMSO_72	DMSO_24	1.3374118361762031e-9
1.6378366553715986e-10	0.04669210433061498	0.318	0.2	5.994645942325588e-6	AKAP7	DMSO_72	DMSO_24	1.337791997841015e-9
1.6485054032228614e-10	0.04397169986230281	0.241	0.132	6.033694626335996e-6	SESN3	DMSO_72	DMSO_24	1.346205851480588e-9
1.6523348639622348e-10	-0.03106819164338355	0.086	0.19	6.047710835588176e-6	FRMD5	DMSO_72	DMSO_24	1.349032084672803e-9
1.6530381181864232e-10	0.07289356080473701	0.449	0.318	6.050284816374128e-6	TMEM139	DMSO_72	DMSO_24	1.3493052668095735e-9
1.6746611748165155e-10	0.11593235308481986	0.884	0.833	6.129427365945929e-6	SPATA20	DMSO_72	DMSO_24	1.3666504717828156e-9
1.6779449489949315e-10	-0.04523250002709794	0.375	0.526	6.141446307816349e-6	POC1A	DMSO_72	DMSO_24	1.3690250351797479e-9
1.682344290751115e-10	-0.10745446863926011	0.831	0.892	6.157548338578157e-6	LINC00467	DMSO_72	DMSO_24	1.372308522081158e-9
1.6952877640579054e-10	-0.08816746164916756	0.635	0.73	6.204922745228339e-6	TCTEX1D2	DMSO_72	DMSO_24	1.3825585439457083e-9
1.6971491725772266e-10	-0.04572007692980404	0.22	0.353	6.211735686549908e-6	TOE1	DMSO_72	DMSO_24	1.3837682527400103e-9
1.6978544145352942e-10	-0.07187518483822863	0.563	0.688	6.21431694264063e-6	PDS5B	DMSO_72	DMSO_24	1.3840349538175123e-9
1.7079493718654728e-10	0.08554243935040508	0.38	0.256	6.251265495964817e-6	ADAMTS9	DMSO_72	DMSO_24	1.3919540182509056e-9
1.7355503399164926e-10	0.1964587672664153	0.953	0.948	6.352287799128355e-6	HES4	DMSO_72	DMSO_24	1.4141335260748782e-9
1.7360901627490216e-10	0.05663992125968957	0.428	0.301	6.354263604677694e-6	ECHDC2	DMSO_72	DMSO_24	1.414258536540773e-9
1.7511926315316322e-10	-0.07098719161510281	0.658	0.752	6.409540150668928e-6	C6orf136	DMSO_72	DMSO_24	1.4262439142565483e-9
1.7741378690258822e-10	-0.06898453855324477	0.555	0.698	6.493522014421631e-6	CTSV	DMSO_72	DMSO_24	1.444610014331842e-9
1.7783045784030975e-10	-0.06854219214287899	0.581	0.693	6.508772587413178e-6	QRICH1	DMSO_72	DMSO_24	1.4476807356346034e-9
1.7798203308700644e-10	0.075799894941654955	0.742	0.674	6.514320393017523e-6	RNF187	DMSO_72	DMSO_24	1.448592482325444e-9
1.784563626656429e-10	-0.0377741640876944	0.178	0.307	6.5316813299251955e-6	MIR22HG	DMSO_72	DMSO_24	1.452130131152778e-9
1.786061375695675e-10	0.0108608950633958	0.044	0.003	6.53716324118374e-6	LINC00113	DMSO_72	DMSO_24	1.4530258371157459e-9
1.8319830818534952e-10	-0.0956680623522138	0.966	0.984	6.705241277891978e-6	LSM14A	DMSO_72	DMSO_24	1.4900536173093283e-9
1.8358756307025687e-10	-0.0664764482982213	0.492	0.624	6.7194883959344715e-6	ALDH18A1	DMSO_72	DMSO_24	1.492887890676399e-9
1.8599878921250223e-10	-0.03799378995616921	0.177	0.304	6.807741683966794e-6	EME1	DMSO_72	DMSO_24	1.5121594144750764e-9
1.8784431322224463e-10	0.05879794019987461	0.363	0.241	6.8752897082473755e-6	EEF1A2	DMSO_72	DMSO_24	1.5268242745386134e-9
1.9048403193313728e-10	-0.08533211178092126	0.794	0.863	6.971906052784759e-6	PSPH	DMSO_72	DMSO_24	1.5479365126076283e-9
1.9149198007850348e-10	-0.06760489882056894	0.365	0.493	7.008797962853307e-6	SLC16A2	DMSO_72	DMSO_24	1.5557820117321435e-9
1.9218719028801664e-10	-0.0839576316593389	0.87	0.924	7.034243351731696e-6	YTHDF2	DMSO_72	DMSO_24	1.5610837442813351e-9
1.9405801217076636e-10	-0.05678461253150867	0.385	0.524	7.1027173034622195e-6	CTR9	DMSO_72	DMSO_24	1.5759301760510802e-9
1.9519387807232206e-10	-0.04328623017662193	0.226	0.36	7.1442911313250595e-6	FCMR	DMSO_72	DMSO_24	1.5848028241626126e-9
1.9548913231557075e-10	0.12420670805360055	0.938	0.913	7.155097731882205e-6	SIGIRR	DMSO_72	DMSO_24	1.586848022151742e-9
1.9719768224623378e-10	0.14768211258797437	0.983	0.987	7.217632367894404e-6	DUXAP8	DMSO_72	DMSO_24	1.6003619441007543e-9
2.028252788624897e-10	-0.07480575804304834	0.446	0.572	7.423608031645987e-6	TPST1	DMSO_72	DMSO_24	1.645667929870536e-9
2.0340289257477131e-10	0.02896965538838036	0.155	0.067	7.4447492711292045e-6	ZG16B	DMSO_72	DMSO_24	1.6499887568992031e-9
2.0434050800603627e-10	-0.08413195037705412	0.74	0.835	7.479066933528934e-6	ZNF326	DMSO_72	DMSO_24	1.6572273285018686e-9
2.051683273193181e-10	0.08962065094779209	0.433	0.317	7.509365948214363e-6	SOCS3	DMSO_72	DMSO_24	1.6635724298215246e-9
2.0608042973054858e-10	-0.10201637057403046	0.821	0.885	7.5427498085678094e-6	TMEM41B	DMSO_72	DMSO_24	1.670597964245362e-9
2.0716343985347864e-10	-0.08450198697346722	0.684	0.769	7.5823890620771714e-6	PPP2R5D	DMSO_72	DMSO_24	1.6790055496185055e-9
2.0731026418230417e-10	-0.12824192856462946	0.983	0.991	7.587762979336516e-6	RNF145	DMSO_72	DMSO_24	1.6798235508825583e-9
2.077227963740335e-10	-0.09150700035668607	0.798	0.875	7.602862070086e-6	SCAMP4	DMSO_72	DMSO_24	1.682793729545374e-9
2.1041546201792504e-10	-0.12337245551101506	0.902	0.932	7.701416325318073e-6	CTNNBIP1	DMSO_72	DMSO_24	1.7042302114003261e-9
2.1049656891525496e-10	-0.10101395608826924	0.897	0.941	7.704384918867247e-6	CTBP2	DMSO_72	DMSO_24	1.7045099378024883e-9
2.1067451054076712e-10	0.07918600890039357	0.632	0.532	7.710897760302617e-6	SLC9A3R2	DMSO_72	DMSO_24	1.7055734926570704e-9
2.1115395704464668e-10	-0.06382879561938454	0.465	0.603	7.728445981791114e-6	PDE12	DMSO_72	DMSO_24	1.7090769530718956e-9
2.1211827165714178e-10	0.07276254206946547	0.296	0.184	7.763740860923047e-6	NTRK2	DMSO_72	DMSO_24	1.7165025118114187e-9
2.1571147413178482e-10	-0.09979398354058588	0.874	0.928	7.895255664697458e-6	KIF22	DMSO_72	DMSO_24	1.7451935598358656e-9
2.2007734093118148e-10	-0.07468184466421071	0.578	0.699	8.055050755422175e-6	ESS2	DMSO_72	DMSO_24	1.7801217139054524e-9
2.2048023527526674e-10	0.04723666001901631	0.313	0.192	8.069797091310039e-6	LGR4	DMSO_72	DMSO_24	1.7829865424900659e-9
2.2136958837456987e-10	-0.06587750207737048	0.549	0.679	8.102348304097632e-6	RBM22	DMSO_72	DMSO_24	1.7897831464761723e-9
2.2768733477332158e-10	-0.10069517323525784	0.626	0.749	8.333584140038343e-6	NMB	DMSO_72	DMSO_24	1.8404558613158883e-9
2.291662384816481e-10	-0.10649189955923027	0.775	0.842	8.387713494666802e-6	TMEM33	DMSO_72	DMSO_24	1.852001213218548e-9
2.2925245672358511e-10	0.01583196427173741	0.093	0.026	8.390869168539939e-6	CLDN16	DMSO_72	DMSO_24	1.852288999677691e-9
2.2947694490180247e-10	0.05841718517000643	0.485	0.363	8.399085660350873e-6	RAB43	DMSO_72	DMSO_24	1.853693590896242e-9
2.2972290330439886e-10	0.09491432242288822	0.832	0.78	8.408087983844302e-6	SLC25A23	DMSO_72	DMSO_24	1.8552709584828555e-9
2.3231248271297206e-10	-0.06122701643238076	0.365	0.505	8.502869179777491e-6	OSTM1	DMSO_72	DMSO_24	1.875770831629713e-9
2.3412768299787646e-10	-0.0243734204610379	0.089	0.193	8.569307325405278e-6	GPR39	DMSO_72	DMSO_24	1.8900104378926508e-9
2.3789867588471787e-10	-0.08119337707803315	0.663	0.773	8.707329436056559e-6	PLAGL2	DMSO_72	DMSO_24	1.9200285415780726e-9
2.4230018269092824e-10	-0.07984952516532445	0.691	0.79	8.868428986670665e-6	HK1	DMSO_72	DMSO_24	1.9551210288074653e-9
2.4550659235824454e-10	-0.05666068927109442	0.342	0.482	8.985786786904109e-6	SLC35C1	DMSO_72	DMSO_24	1.9805569290068566e-9
2.459977811126884e-10	-0.1104047808166333	0.897	0.936	9.003764786505508e-6	PDLIM5	DMSO_72	DMSO_24	1.984082147753527e-9
2.4607883752162347e-10	-0.02901608984527516	0.065	0.162	9.00673153212894e-6	AC005224.2	DMSO_72	DMSO_24	1.984298641138784e-9
2.487910415351836e-10	-0.05603964449330109	0.409	0.552	9.106000911229256e-6	HENMT1	DMSO_72	DMSO_24	2.0057270729579853e-9
2.4955238169902007e-10	-0.04008089081052077	0.277	0.416	9.133866722565834e-6	PPCDC	DMSO_72	DMSO_24	2.011421872399435e-9
2.5186113822757974e-10	0.03496878238546536	0.182	0.085	9.218369520267646e-6	INPP4B	DMSO_72	DMSO_24	2.0295837781302614e-9
2.5449065622067337e-10	0.09371685266134816	0.605	0.494	9.314612508332868e-6	IRF1	DMSO_72	DMSO_24	2.050321925673094e-9
2.556220207685452e-10	-0.1303431559170647	0.77	0.831	9.356021582149525e-6	EFNB2	DMSO_72	DMSO_24	2.058983622832201e-9
2.5633002464543347e-10	0.03295962923525622	0.216	0.112	9.381935232047512e-6	STX17-AS1	DMSO_72	DMSO_24	2.0642321742678793e-9
2.5765551103193395e-10	0.0694389850363708	0.564	0.449	9.430449359279815e-6	NMNAT2	DMSO_72	DMSO_24	2.074449925050553e-9
2.5772765613235163e-10	-0.07843327094829072	0.659	0.788	9.4330899421002e-6	YBX2	DMSO_72	DMSO_24	2.074574431955179e-9
2.5888428521720315e-10	0.12116361397868614	0.97	0.966	9.475423723234854e-6	SEZ6L2	DMSO_72	DMSO_24	2.083426500271516e-9
2.6015609460249643e-10	-0.06203999494608814	0.442	0.594	9.521973218545972e-6	NFATC2	DMSO_72	DMSO_24	2.0932014109795502e-9
2.608776223024807e-10	-0.05400589711420268	0.295	0.419	9.548381853893096e-6	ST7	DMSO_72	DMSO_24	2.098545462394087e-9
2.6537588592020047e-10	0.04355977030950921	0.295	0.177	9.713022800565255e-6	CARF	DMSO_72	DMSO_24	2.1342612174390808e-9
2.678837572210055e-10	0.04387045549528706	0.267	0.153	9.804813398046024e-6	METTL7A	DMSO_72	DMSO_24	2.1539572491313766e-9
2.692249990477874e-10	-0.08073742249302401	0.676	0.769	9.853904190148066e-6	PHAX	DMSO_72	DMSO_24	2.164266239874383e-9
2.700553061075013e-10	0.11405342847000843	0.889	0.856	9.884294258840654e-6	DSC3	DMSO_72	DMSO_24	2.1704642641283827e-9
2.7045212773934424e-10	-0.06183340194333192	0.428	0.568	9.898818327387738e-6	EXOSC6	DMSO_72	DMSO_24	2.173176361665804e-9
2.752831674725201e-10	-0.08464994802966921	0.586	0.709	1.0075639212661708e-5	MED19	DMSO_72	DMSO_24	2.2115099237624467e-9
2.7561247852141267e-10	-0.05212879626272354	0.335	0.473	1.0087692326362226e-5	MED26	DMSO_72	DMSO_24	2.2136695910384524e-9
2.7744194903325275e-10	-0.10003744870293202	0.802	0.869	1.0154652776566084e-5	RCC2	DMSO_72	DMSO_24	2.227874676736745e-9
2.783148146667657e-10	-0.04658470381897846	0.14	0.258	1.0186600531618291e-5	LINC01505	DMSO_72	DMSO_24	2.234025350618923e-9
2.7832998002301276e-10	-0.07400576932068506	0.504	0.632	1.018715559882229e-5	KCTD15	DMSO_72	DMSO_24	2.234025350618923e-9
2.810720634551839e-10	0.10376421848663964	0.938	0.926	1.0287518594523186e-5	CYHR1	DMSO_72	DMSO_24	2.2550804785069792e-9
2.8107639526102676e-10	-0.09253301817761334	0.792	0.883	1.028767714294884e-5	DCLRE1C	DMSO_72	DMSO_24	2.2550804785069792e-9
2.8327595104938576e-10	-0.07001952237356379	0.591	0.692	1.0368183084358568e-5	HARS	DMSO_72	DMSO_24	2.2722294727939e-9
2.8742205609224607e-10	-0.05006453875200895	0.266	0.401	1.05199346750323e-5	AL359513.1	DMSO_72	DMSO_24	2.304981304783589e-9
2.8790971450377886e-10	0.0217977023698574	0.118	0.042	1.0537783460552813e-5	DOK5	DMSO_72	DMSO_24	2.308386300230627e-9
2.9013351859172467e-10	-0.07815176861114428	0.541	0.669	1.0619176913975715e-5	ERP44	DMSO_72	DMSO_24	2.3257067266701087e-9
2.93012425923273e-10	0.04248288115716629	0.324	0.2	1.0724547801217717e-5	PLEKHG1	DMSO_72	DMSO_24	2.348269717805499e-9
2.935923763192681e-10	-0.0554440764089059	0.325	0.468	1.0745774565661532e-5	EPHX1	DMSO_72	DMSO_24	2.3524024881045388e-9
2.940814661046602e-10	-0.06859305525647766	0.475	0.617	1.076367574089667e-5	HSPA14	DMSO_72	DMSO_24	2.355805590040856e-9
2.9500613493073246e-10	0.02005322136389097	0.102	0.032	1.079751954459974e-5	ZNF677	DMSO_72	DMSO_24	2.362695742800819e-9
2.9558649769137684e-10	-0.09058071623268554	0.718	0.805	1.0818761402002085e-5	STRN4	DMSO_72	DMSO_24	2.366825946620451e-9
2.9660434570748076e-10	0.07552700993368588	0.714	0.592	1.0856015657239505e-5	PTPN18	DMSO_72	DMSO_24	2.374456617943899e-9
2.971064077836272e-10	0.05230339939386713	0.288	0.173	1.087439163128854e-5	CHST9	DMSO_72	DMSO_24	2.377955747056317e-9
3.0100117107782465e-10	-0.04097513966383213	0.135	0.249	1.101694386261946e-5	TMEM158	DMSO_72	DMSO_24	2.4086016315302715e-9
3.01230571105623e-10	-0.06880831489087316	0.455	0.58	1.102534013303691e-5	SLC2A8	DMSO_72	DMSO_24	2.409910411592767e-9
3.030563749317767e-10	-0.10984118786342	0.995	1	1.1092166378877958e-5	FAAP20	DMSO_72	DMSO_24	2.423987407971582e-9
3.031260126802895e-10	-0.06494514903847418	0.344	0.476	1.1094715190111277e-5	TOR1B	DMSO_72	DMSO_24	2.424014679945658e-9
3.0426952843789945e-10	0.03799703582636675	0.258	0.146	1.1136569010355558e-5	DTX4	DMSO_72	DMSO_24	2.4326275688850063e-9
3.0599680519535893e-10	-0.05751584880894292	0.351	0.496	1.1199789066955333e-5	HOXC12	DMSO_72	DMSO_24	2.4459028318312583e-9
3.0714294252499736e-10	-0.07730207801128772	0.602	0.706	1.124173883935743e-5	TIMM10B	DMSO_72	DMSO_24	2.454528130864068e-9
3.0842093730676605e-10	-0.07901608047957936	0.558	0.665	1.1288514726364946e-5	FZR1	DMSO_72	DMSO_24	2.4642031710030443e-9
3.121413335994107e-10	-0.03744920944010785	0.184	0.31	1.142468495107203e-5	UTP15	DMSO_72	DMSO_24	2.4933838828179904e-9
3.1779780562167537e-10	-0.06864047327109318	0.465	0.599	1.163171748355894e-5	C16orf87	DMSO_72	DMSO_24	2.5380138519657294e-9
3.180682068278152e-10	0.05125796349568131	0.234	0.129	1.1641614438104863e-5	HIST2H2AA4	DMSO_72	DMSO_24	2.539619205520258e-9
3.1929592455228856e-10	-0.08209023222486606	0.593	0.704	1.1686550134538311e-5	ACYP1	DMSO_72	DMSO_24	2.5488658963006134e-9
3.2387790036788116e-10	-0.08303093087950447	0.727	0.797	1.1854255031364818e-5	LARP1B	DMSO_72	DMSO_24	2.5848789863420888e-9
3.2437917006093405e-10	-0.07136899094536156	0.554	0.665	1.1872602003400249e-5	SLC2A6	DMSO_72	DMSO_24	2.588315239459396e-9
3.253471146254274e-10	-0.10813476811245935	0.844	0.905	1.1908029742405269e-5	ERBIN	DMSO_72	DMSO_24	2.595472916827652e-9
3.2542719656717546e-10	-0.02986204275723886	0.112	0.223	1.1910960821555191e-5	THAP10	DMSO_72	DMSO_24	2.5955460495870973e-9
3.2907204914931486e-10	-0.07888463350667013	0.611	0.722	1.2044366070914072e-5	ZBTB43	DMSO_72	DMSO_24	2.624044895623981e-9
3.3015556950935807e-10	-0.07748043196845417	0.662	0.781	1.2084023999612015e-5	IWS1	DMSO_72	DMSO_24	2.632111522459598e-9
3.3310167179927377e-10	-0.1649566601254029	1	0.999	1.219185428952522e-5	HSP90AB1	DMSO_72	DMSO_24	2.6550205334331923e-9
3.3330573360707555e-10	-0.09974695860791329	0.957	0.958	1.2199323155752574e-5	SH3GLB1	DMSO_72	DMSO_24	2.6560686165365935e-9
3.3847768144290435e-10	0.07240392295525666	0.562	0.444	1.238862161849174e-5	FBXW4	DMSO_72	DMSO_24	2.6966960423360343e-9
3.4101575142278717e-10	-0.09821136423072384	0.856	0.93	1.2481517517825436e-5	TMEM189	DMSO_72	DMSO_24	2.7163259015942184e-9
3.4277178429347525e-10	0.14242947966341069	0.973	0.97	1.2545790076925488e-5	AFDN	DMSO_72	DMSO_24	2.7297193378863115e-9
3.430154526341735e-10	0.06088135106679512	0.408	0.28	1.2554708581863383e-5	SLC5A1	DMSO_72	DMSO_24	2.7310656040599054e-9
3.4462887033749627e-10	-0.2099706773692485	0.959	0.977	1.2613761283222702e-5	CALD1	DMSO_72	DMSO_24	2.743314763641301e-9
3.4538024922071074e-10	-0.08860809608770759	0.788	0.879	1.2641262501727235e-5	UBQLN4	DMSO_72	DMSO_24	2.7486980869161203e-9
3.4607635441398436e-10	0.01813748396058716	0.114	0.039	1.266674064790624e-5	AL356417.2	DMSO_72	DMSO_24	2.7536392712839653e-9
3.5193026434686856e-10	-0.1417549543330867	0.976	0.984	1.2880999605359736e-5	CDK6	DMSO_72	DMSO_24	2.799608694927132e-9
3.5706299087702976e-10	0.09094536494461296	0.665	0.563	1.3068862529090168e-5	WDR60	DMSO_72	DMSO_24	2.8393399467303852e-9
3.5709994390551334e-10	-0.03805920311934998	0.193	0.322	1.3070215046885694e-5	NKIRAS1	DMSO_72	DMSO_24	2.8393399467303852e-9
3.5715748517107987e-10	-0.06104339847800719	0.395	0.519	1.3072321114746695e-5	COMMD8	DMSO_72	DMSO_24	2.8393399467303852e-9
3.5783255622186276e-10	0.10898391670710188	0.848	0.786	1.30970293902764e-5	GDA	DMSO_72	DMSO_24	2.844088901254376e-9
3.6003077447404257e-10	-0.08668409066883986	0.712	0.784	1.3177486376524436e-5	UTP11	DMSO_72	DMSO_24	2.8609392914729553e-9
3.6286480900156115e-10	-0.08154062306532839	0.626	0.745	1.3281214874266142e-5	PKIG	DMSO_72	DMSO_24	2.882833703986573e-9
3.6462357251646417e-10	-0.06908437416926744	0.137	0.258	1.3345587377675107e-5	SOX15	DMSO_72	DMSO_24	2.8961778163357438e-9
3.6930031039750365e-10	0.02348004533929799	0.139	0.055	1.3516760660859034e-5	PCED1B	DMSO_72	DMSO_24	2.932688362087011e-9
3.7537883296235324e-10	-0.08490672024936402	0.628	0.742	1.3739240665255093e-5	EXOSC5	DMSO_72	DMSO_24	2.9803125087321243e-9
3.7647781447349056e-10	-0.07550348527903544	0.647	0.761	1.377946448754423e-5	ARL3	DMSO_72	DMSO_24	2.9883896090965583e-9
3.783293487405209e-10	-0.07648334008919419	0.502	0.629	1.3847232493251808e-5	KATNA1	DMSO_72	DMSO_24	3.002435492899351e-9
3.799056938266151e-10	-0.08454513035613387	0.609	0.716	1.3904928299747938e-5	PNMA1	DMSO_72	DMSO_24	3.014291849067405e-9
3.8164583913984574e-10	0.03844325276427164	0.253	0.142	1.3968619358357496e-5	BTBD8	DMSO_72	DMSO_24	3.027442427038902e-9
3.837095933709812e-10	0.06962857376483567	0.654	0.557	1.404415482697128e-5	MRPS27	DMSO_72	DMSO_24	3.043153808661166e-9
3.8982765061770665e-10	-0.12937289004347652	0.994	0.994	1.4268081840258682e-5	SELENOH	DMSO_72	DMSO_24	3.0910055979763182e-9
3.901132391637189e-10	-0.077105853356008	0.67	0.765	1.4278534666631276e-5	MIIP	DMSO_72	DMSO_24	3.0926001010680704e-9
3.9145408602900713e-10	-0.07280343714162435	0.595	0.709	1.432761100274769e-5	THUMPD1	DMSO_72	DMSO_24	3.102557601287936e-9
3.9807313450805647e-10	-0.0740746051301622	0.619	0.71	1.4569874796129375e-5	AGTRAP	DMSO_72	DMSO_24	3.1543353098353262e-9
4.029824803893331e-10	-0.05014994924236088	0.371	0.529	1.4749561764729985e-5	AC091057.6	DMSO_72	DMSO_24	3.192545836521641e-9
4.056236759393999e-10	-0.08009734364839097	0.577	0.694	1.4846232163057975e-5	CEP250	DMSO_72	DMSO_24	3.212774759371992e-9
4.13080974530052e-10	-0.1729098791353061	0.69	0.832	1.5119176748774434e-5	AC239799.2	DMSO_72	DMSO_24	3.271133004927398e-9
4.158212505226424e-10	-0.0897134057357784	0.741	0.828	1.5219473590379237e-5	CPNE2	DMSO_72	DMSO_24	3.2921206122386407e-9
4.1894160059455416e-10	-0.08378990461060315	0.701	0.797	1.5333681523361275e-5	COX19	DMSO_72	DMSO_24	3.3161075958826284e-9
4.191351698180426e-10	-0.04904157026596771	0.164	0.282	1.534076635051018e-5	DLC1	DMSO_72	DMSO_24	3.316922454164363e-9
4.1947355095337906e-10	-0.06022740364100096	0.484	0.624	1.535315143844463e-5	ABCD3	DMSO_72	DMSO_24	3.3188827147524052e-9
4.2668992890634264e-10	0.08064170003879362	0.787	0.693	1.5617278087901048e-5	GRTP1	DMSO_72	DMSO_24	3.375249208537075e-9
4.2697533530805624e-10	-0.08299189141093982	0.82	0.886	1.562772424761017e-5	PPP2R2A	DMSO_72	DMSO_24	3.376777063009976e-9
4.3328270487166854e-10	-0.12066395742956604	0.858	0.948	1.585858028100794e-5	SERPINB5	DMSO_72	DMSO_24	3.4259192657178526e-9
4.6076726458621336e-10	0.18459288761188564	0.966	0.978	1.6864542651119996e-5	ANXA1	DMSO_72	DMSO_24	3.6424498166565872e-9
4.6296689065558965e-10	-0.06690962162384617	0.53	0.661	1.6945051164885237e-5	LRRC47	DMSO_72	DMSO_24	3.6590479734150805e-9
4.699525931111856e-10	-0.07405401814249651	0.68	0.786	1.7200734860462505e-5	GRK2	DMSO_72	DMSO_24	3.713457439650799e-9
4.76360826227626e-10	0.07948756754680142	0.689	0.589	1.743528260075734e-5	DAPK1	DMSO_72	DMSO_24	3.763281372924097e-9
4.816381690479409e-10	0.10682551468592588	0.84	0.82	1.7628438625323685e-5	ZNF397	DMSO_72	DMSO_24	3.804151623936919e-9
4.825659737320478e-10	-0.05272286171314121	0.009	0.068	1.766239720456668e-5	SPRR1B	DMSO_72	DMSO_24	3.8106574335634706e-9
4.840514929073764e-10	-0.08101965537640507	0.618	0.726	1.7716768691902883e-5	KIAA0100	DMSO_72	DMSO_24	3.821563565984228e-9
4.896844870764183e-10	-0.0685445418888499	0.46	0.6	1.7922941911483985e-5	DBF4B	DMSO_72	DMSO_24	3.865202051215006e-9
4.903885126599041e-10	0.06171168309655615	0.52	0.393	1.794870995186515e-5	KIAA1109	DMSO_72	DMSO_24	3.869924526059756e-9
5.037904483684005e-10	-0.10674579846893706	0.916	0.956	1.843923420073183e-5	CA2	DMSO_72	DMSO_24	3.974829532384529e-9
5.066797192454463e-10	0.05586266691435671	0.471	0.345	1.8544984404102583e-5	ZSCAN30	DMSO_72	DMSO_24	3.996763880194523e-9
5.126054005943541e-10	-0.07739446556195184	0.687	0.793	1.876187026715396e-5	MCM3AP	DMSO_72	DMSO_24	4.042635265493204e-9
5.146597614452803e-10	-0.05535629009002216	0.282	0.421	1.8837061928658703e-5	SERTAD1	DMSO_72	DMSO_24	4.057962500788174e-9
5.191428054016034e-10	-0.07314460409403431	0.615	0.716	1.9001145820504092e-5	RNF216	DMSO_72	DMSO_24	4.092428563537388e-9
5.221868164649546e-10	0.1230665997621524	0.944	0.936	1.9112559669433803e-5	NPEPPS	DMSO_72	DMSO_24	4.115538257845349e-9
5.233269308164964e-10	-0.05510785601186774	0.351	0.484	1.915428899481459e-5	NECTIN1	DMSO_72	DMSO_24	4.1236359515209014e-9
5.405189208120601e-10	-0.13356260430345102	0.982	0.988	1.9783533020642215e-5	ENAH	DMSO_72	DMSO_24	4.2581861861046526e-9
5.411888541229968e-10	-0.05661512206826433	0.371	0.52	1.9808053249755805e-5	COX10	DMSO_72	DMSO_24	4.2625464277503354e-9
5.471330116076705e-10	-0.03874559839815606	0.161	0.281	2.0025615357852353e-5	AL161891.1	DMSO_72	DMSO_24	4.308437039124861e-9
5.52862887150947e-10	-0.05767086457541853	0.601	0.728	2.0235334532611816e-5	CWF19L2	DMSO_72	DMSO_24	4.352620893226891e-9
5.546481517079431e-10	-0.09069208279684682	0.732	0.837	2.0300677000662425e-5	RANBP2	DMSO_72	DMSO_24	4.365736989389769e-9
5.631698265360364e-10	0.05134217074998459	0.408	0.276	2.0612578821045475e-5	RNF208	DMSO_72	DMSO_24	4.431859561609433e-9
5.664122265252202e-10	-0.05056129133239055	0.348	0.486	2.0731253903049588e-5	VTI1A	DMSO_72	DMSO_24	4.456417434017538e-9
5.779295507104075e-10	-0.0671318982499936	0.625	0.739	2.1152799485551624e-5	TMED5	DMSO_72	DMSO_24	4.546056197195707e-9
5.800740339269637e-10	-0.07392233284299582	0.619	0.741	2.1231289715760795e-5	SOCS4	DMSO_72	DMSO_24	4.561944502741899e-9
5.86346013845497e-10	-0.06737132632458279	0.527	0.659	2.1460850452759036e-5	KCTD10	DMSO_72	DMSO_24	4.610279366865529e-9
5.90051069085086e-10	-0.09123968764081912	0.868	0.905	2.1596459179583233e-5	PPP2R5E	DMSO_72	DMSO_24	4.638414772247258e-9
5.990875358868806e-10	-0.06768617445525082	0.541	0.67	2.1927202900995723e-5	PRKAG2	DMSO_72	DMSO_24	4.708439532101293e-9
6.097198677441013e-10	-0.03663586853601117	0.078	0.175	2.2316356879301855e-5	WNT7A	DMSO_72	DMSO_24	4.790973997273907e-9
6.103200586939551e-10	0.10282934118701924	0.909	0.896	2.2338324468257453e-5	FAM210B	DMSO_72	DMSO_24	4.794660757299303e-9
6.125187066811558e-10	-0.08960312478809018	0.817	0.854	2.2418797183236985e-5	PPP1R2	DMSO_72	DMSO_24	4.8109006830980645e-9
6.213384119833223e-10	0.1302025642691218	0.898	0.869	2.274160721700158e-5	KLF5	DMSO_72	DMSO_24	4.879126199742883e-9
6.283938893157434e-10	0.0799029726441664	0.323	0.209	2.2999844742845523e-5	BMP6	DMSO_72	DMSO_24	4.9334716308119964e-9
6.314812671840077e-10	-0.08994878849717292	0.745	0.824	2.3112845860201867e-5	PIP4K2C	DMSO_72	DMSO_24	4.956647192837629e-9
6.399417880140218e-10	0.07409692066963897	0.554	0.438	2.3422509383101218e-5	DGLUCY	DMSO_72	DMSO_24	5.021978855724961e-9
6.410021157492825e-10	0.03404812187816154	0.179	0.085	2.3461318438539492e-5	AC004540.2	DMSO_72	DMSO_24	5.029221530233546e-9
6.428610119915901e-10	-0.0705441079992799	0.6	0.698	2.3529355899904187e-5	ARHGEF18	DMSO_72	DMSO_24	5.042725225011613e-9
6.444730925555529e-10	0.04153374064756089	0.295	0.177	2.358835966062579e-5	MCF2L2	DMSO_72	DMSO_24	5.054287478171371e-9
6.45202281940272e-10	0.07137929860756156	0.649	0.524	2.3615048721295895e-5	PSMB8	DMSO_72	DMSO_24	5.058922176798606e-9
6.518621536276937e-10	-0.07382185569465186	0.459	0.584	2.3858806684927215e-5	KIF21A	DMSO_72	DMSO_24	5.110046409279763e-9
6.647239463737281e-10	-0.04721948498325659	0.296	0.438	2.4329561161224825e-5	KHK	DMSO_72	DMSO_24	5.209756137307242e-9
6.690682588194607e-10	-0.07887985329675667	0.694	0.792	2.4488567341051085e-5	COPB1	DMSO_72	DMSO_24	5.242681939852512e-9
6.73208074906956e-10	-0.09792641279308412	0.943	0.949	2.46400887496695e-5	EIF4E2	DMSO_72	DMSO_24	5.273991598816246e-9
6.85148023911566e-10	-0.03391162878219838	0.127	0.238	2.507710282318723e-5	TOMM40L	DMSO_72	DMSO_24	5.366381943759305e-9
6.943377574802273e-10	-0.04132173991649585	0.203	0.329	2.54134562615338e-5	PLK4	DMSO_72	DMSO_24	5.437196461603295e-9
6.965495751329508e-10	-0.10317237502709552	0.922	0.962	2.5494410999441132e-5	TBC1D9B	DMSO_72	DMSO_24	5.4533499464045205e-9
6.996018288544966e-10	-0.09663364997829564	0.774	0.843	2.5606126537903435e-5	ECH1	DMSO_72	DMSO_24	5.476074965334353e-9
7.014913612514666e-10	-0.07787028566587895	0.699	0.801	2.5675285313164927e-5	BAK1	DMSO_72	DMSO_24	5.489691108224273e-9
7.016852722438174e-10	-0.09508369238758352	0.842	0.909	2.568238264939596e-5	VPS37B	DMSO_72	DMSO_24	5.490034769002984e-9
7.056733475366418e-10	-0.07687431517947069	0.72	0.797	2.582835019318863e-5	NADK	DMSO_72	DMSO_24	5.519413950802461e-9
7.057418455713101e-10	-0.04206110638593149	0.254	0.391	2.5830857289755517e-5	C9orf64	DMSO_72	DMSO_24	5.519413950802461e-9
7.076595142924114e-10	-0.06655106051549242	0.463	0.591	2.5901045882616555e-5	TEX10	DMSO_72	DMSO_24	5.533229199448099e-9
7.085955961718144e-10	-0.09938216798009304	0.933	0.951	2.5935307415484583e-5	UBE2R2	DMSO_72	DMSO_24	5.539365103691709e-9
7.110024554218397e-10	0.04420499945635338	0.182	0.09	2.6023400870894755e-5	APOE	DMSO_72	DMSO_24	5.556993566281178e-9
7.215117547197406e-10	-0.13828849674154342	0.99	0.996	2.6408051734497232e-5	NDUFB1	DMSO_72	DMSO_24	5.637927355785062e-9
7.219120371685878e-10	-0.08334943260073752	0.718	0.785	2.642270247240748e-5	DNM2	DMSO_72	DMSO_24	5.6398511147081085e-9
7.421317458780245e-10	-0.06520880111407948	0.56	0.675	2.716276403088158e-5	UROD	DMSO_72	DMSO_24	5.7965778981821565e-9
7.448983896346625e-10	0.04134487276187405	0.316	0.2	2.726402595901829e-5	CRIP1	DMSO_72	DMSO_24	5.816946012165198e-9
7.494725153010463e-10	-0.08330804493290245	0.872	0.911	2.74314435325336e-5	USP8	DMSO_72	DMSO_24	5.851417135779351e-9
7.590992812428231e-10	-0.11728239328834444	0.893	0.945	2.7783792792768572e-5	ARHGAP27	DMSO_72	DMSO_24	5.925313028954697e-9
7.649316162132018e-10	0.03270379814762341	0.21	0.11	2.7997262085019404e-5	TCN2	DMSO_72	DMSO_24	5.969565476549981e-9
7.723104998535551e-10	-0.05473908159923471	0.304	0.439	2.8267336605139966e-5	FAM216A	DMSO_72	DMSO_24	6.025865829277332e-9
7.778259822535637e-10	-0.11226638698598967	0.933	0.963	2.846920877646269e-5	C22orf39	DMSO_72	DMSO_24	6.067606303593923e-9
7.792343291688819e-10	-0.1237593650007407	0.986	0.991	2.8520755681910244e-5	SUPT4H1	DMSO_72	DMSO_24	6.0772971834456104e-9
7.880388290322006e-10	-0.03545988515908162	0.179	0.305	2.884300918140758e-5	AL355574.1	DMSO_72	DMSO_24	6.144654704177157e-9
8.041941245168405e-10	-0.07185067913875037	0.543	0.677	2.9434309151440877e-5	IRX1	DMSO_72	DMSO_24	6.268722592238533e-9
8.042928142168835e-10	0.03799633802220029	0.244	0.136	2.9437921293152152e-5	CLPSL1	DMSO_72	DMSO_24	6.268722592238533e-9
8.078410472742366e-10	0.07409969100687591	0.687	0.604	2.9567790171284337e-5	HINT3	DMSO_72	DMSO_24	6.295037294290896e-9
8.103043639356275e-10	0.1426599966473795	0.97	0.948	2.9657950024407908e-5	CHMP4C	DMSO_72	DMSO_24	6.3128884683712025e-9
8.11868994715562e-10	0.02081599495997274	0.146	0.061	2.971521707558429e-5	TNRC6C-AS1	DMSO_72	DMSO_24	6.323732086738517e-9
8.120913712308785e-10	0.07185273401160064	0.657	0.544	2.9723356278421387e-5	MYL5	DMSO_72	DMSO_24	6.324118357110933e-9
8.142659267016941e-10	0.05269360721586591	0.382	0.264	2.980294718320871e-5	PRSS22	DMSO_72	DMSO_24	6.339703719040355e-9
8.200313281173237e-10	-0.07391634175524106	0.569	0.69	3.0013966640422168e-5	CCDC117	DMSO_72	DMSO_24	6.383234079205055e-9
8.218543510846416e-10	-0.04680770355796238	0.187	0.304	3.0080691104048965e-5	DMC1	DMSO_72	DMSO_24	6.39606444908547e-9
8.249061565587926e-10	-0.063164174983421	0.366	0.503	3.0192390236208373e-5	TMEM255B	DMSO_72	DMSO_24	6.418450305316406e-9
8.252679821917552e-10	-0.08022774833264207	0.59	0.713	3.020563341620044e-5	KIF1B	DMSO_72	DMSO_24	6.419900832348658e-9
8.259759144083571e-10	-0.0586976649734792	0.445	0.578	3.023154444326028e-5	CDK11A	DMSO_72	DMSO_24	6.423178894406306e-9
8.260403556178923e-10	-0.06398626691898532	0.459	0.584	3.023390305597048e-5	NME7	DMSO_72	DMSO_24	6.423178894406306e-9
8.275123743218795e-10	-0.06057035732493612	0.428	0.553	3.0287780412555115e-5	BRAP	DMSO_72	DMSO_24	6.433258371400832e-9
8.293914815410098e-10	-0.05944778647098839	0.468	0.594	3.0356557615882503e-5	PSMD10	DMSO_72	DMSO_24	6.446497688656297e-9
8.333212644604428e-10	0.11293022052769663	0.779	0.742	3.0500391600516672e-5	AHR	DMSO_72	DMSO_24	6.475667006479124e-9
8.340250171518168e-10	-0.06286018474769667	0.493	0.618	3.0526149652773645e-5	MED27	DMSO_72	DMSO_24	6.479760062146815e-9
8.397527881159382e-10	-0.07191922629200712	0.591	0.694	3.073579179783146e-5	ZDHHC7	DMSO_72	DMSO_24	6.522876018215505e-9
8.422217469773243e-10	-0.09196209561875164	0.839	0.889	3.082615816111705e-5	ATXN2L	DMSO_72	DMSO_24	6.540665852136017e-9
8.530767700307017e-10	-0.0913098246189934	0.774	0.843	3.122346285989372e-5	EHD2	DMSO_72	DMSO_24	6.623560216354204e-9
8.586835202826644e-10	-0.08332939846551082	0.624	0.733	3.142867552586581e-5	LINC01006	DMSO_72	DMSO_24	6.665678796578113e-9
8.62186854694484e-10	0.07015655799113217	0.471	0.354	3.1556901068672815e-5	WBP2NL	DMSO_72	DMSO_24	6.691454849167263e-9
8.663735292211475e-10	0.0486638658667364	0.319	0.206	3.171013754302322e-5	PYROXD2	DMSO_72	DMSO_24	6.721231560300854e-9
8.664166564955997e-10	-0.04698719104601219	0.313	0.449	3.171171604439545e-5	DOLPP1	DMSO_72	DMSO_24	6.721231560300854e-9
8.665744578852962e-10	0.04265548686152404	0.306	0.192	3.171749173305973e-5	LHPP	DMSO_72	DMSO_24	6.721231560300854e-9
8.735023623914651e-10	-0.05813688358903052	0.53	0.665	3.197105996589002e-5	TSFM	DMSO_72	DMSO_24	6.773529653790258e-9
8.751428540111078e-10	-0.05514194789393019	0.375	0.505	3.203110359966056e-5	RCHY1	DMSO_72	DMSO_24	6.784813302194569e-9
8.816869766237346e-10	0.03430937471920405	0.149	0.063	3.2270625031405316e-5	AKR1C3	DMSO_72	DMSO_24	6.834101023169274e-9
8.9417488393135e-10	0.0977652384386779	0.729	0.667	3.272769492677134e-5	C1orf116	DMSO_72	DMSO_24	6.929429372596092e-9
9.169779290955347e-10	0.03362539553591288	0.189	0.093	3.356230918282567e-5	GGT5	DMSO_72	DMSO_24	7.104637845644723e-9
9.180107528745222e-10	0.03068815009307709	0.149	0.063	3.3600111565960385e-5	HIST2H4B	DMSO_72	DMSO_24	7.1111347229545795e-9
9.33410062169905e-10	0.02379238907890768	0.113	0.041	3.41637416854807e-5	ARMH1	DMSO_72	DMSO_24	7.2288915965892315e-9
9.385225595392015e-10	-0.09379065565772826	0.884	0.928	3.435086420169432e-5	SEC63	DMSO_72	DMSO_24	7.2669482127553036e-9
9.438136047500952e-10	-0.02201346338690667	0.036	0.114	3.454452174745823e-5	AC103740.2	DMSO_72	DMSO_24	7.3063709279734e-9
9.466543909379332e-10	-0.09719175261682944	0.92	0.944	3.46484973627193e-5	CCNC	DMSO_72	DMSO_24	7.326812722080631e-9
9.503815432056078e-10	-0.11066822002834698	0.935	0.964	3.478491486286845e-5	SMARCC1	DMSO_72	DMSO_24	7.354104622170921e-9
9.628870272726943e-10	-0.02417863980640813	0.046	0.127	3.5242628085207886e-5	HBEGF	DMSO_72	DMSO_24	7.449297840880973e-9
9.7389145571968e-10	-0.08736548199855443	0.7	0.784	3.564540117079601e-5	ALKBH2	DMSO_72	DMSO_24	7.532840484107357e-9
9.810753129789054e-10	-0.03354973497776592	0.199	0.33	3.590833753034091e-5	C7orf26	DMSO_72	DMSO_24	7.586802774211053e-9
9.997483721569034e-10	0.0320186899140909	0.199	0.103	3.659179016931482e-5	UBR5-AS1	DMSO_72	DMSO_24	7.729571222922438e-9
1.0107516211535354e-9	-0.04448070135770249	0.285	0.42	3.699452008584056e-5	CENPJ	DMSO_72	DMSO_24	7.812992626365483e-9
1.014504895494976e-9	-0.1101634011046414	0.846	0.892	3.713189368001162e-5	TMEM205	DMSO_72	DMSO_24	7.840349172299751e-9
1.0212283817837935e-9	0.04825029413251719	0.414	0.285	3.737798000166863e-5	ZNF362	DMSO_72	DMSO_24	7.890643867778895e-9
1.0220764132653294e-9	-0.02803810805377406	0.13	0.242	3.740901880192432e-5	PLD6	DMSO_72	DMSO_24	7.895529506526873e-9
1.029453844685318e-9	-0.05743416637350151	0.422	0.549	3.767904016932733e-5	OGFOD1	DMSO_72	DMSO_24	7.950841985509039e-9
1.0321806135065736e-9	-0.06059616920352617	0.386	0.515	3.77788426349541e-5	PIP4K2A	DMSO_72	DMSO_24	7.970219965180191e-9
1.0695604050522175e-9	0.03716242384129493	0.227	0.127	3.914698038531621e-5	AL121820.2	DMSO_72	DMSO_24	8.257114614072181e-9
1.0729567886458482e-9	0.05321867485555603	0.349	0.237	3.92712914212267e-5	MAP3K14-AS1	DMSO_72	DMSO_24	8.281588237289478e-9
1.0771392685436575e-9	0.0305828643110563	0.163	0.074	3.942437436796642e-5	TNFRSF19	DMSO_72	DMSO_24	8.312117724639766e-9
1.083709634713349e-9	-0.05003949711360746	0.319	0.443	3.9664856340143285e-5	USP31	DMSO_72	DMSO_24	8.361057407281467e-9
1.0880026155152772e-9	-0.05200375564793505	0.393	0.525	3.982198373047467e-5	MREG	DMSO_72	DMSO_24	8.392409637613208e-9
1.1039737289835259e-9	0.03156912633688862	0.201	0.103	4.040654245452603e-5	AL162231.1	DMSO_72	DMSO_24	8.513810040987365e-9
1.1091306089727222e-9	0.12876137519200903	0.957	0.932	4.0595289419010615e-5	ARHGEF9	DMSO_72	DMSO_24	8.551777842639691e-9
1.118086431455274e-9	-0.08879893795689409	0.813	0.883	4.0923081477694486e-5	C15orf61	DMSO_72	DMSO_24	8.619014633044331e-9
1.1236717224181603e-9	-0.04634780439814133	0.307	0.439	4.112750871222709e-5	MYNN	DMSO_72	DMSO_24	8.660246096489176e-9
1.133046090356717e-9	-0.03431045031877404	0.116	0.224	4.14706199531462e-5	HIST1H1B	DMSO_72	DMSO_24	8.730656832241305e-9
1.1332976152163671e-9	0.07915965704289721	0.662	0.573	4.147982601453425e-5	NECAB3	DMSO_72	DMSO_24	8.730756896344822e-9
1.1576741473660024e-9	-0.06569780646848922	0.497	0.618	4.2372031467743064e-5	SH3BP5L	DMSO_72	DMSO_24	8.91667328866647e-9
1.1687120729176899e-9	-0.0618416414041858	0.456	0.58	4.2776030580860366e-5	ATPSCKMT	DMSO_72	DMSO_24	8.999796040576555e-9
1.1750997686222052e-9	-0.04278106659332804	0.269	0.402	4.3009826631341334e-5	CAP2	DMSO_72	DMSO_24	9.04708174828383e-9
1.187263305069595e-9	0.04401817642241341	0.281	0.171	4.345502422885226e-5	WFDC3	DMSO_72	DMSO_24	9.138806357277026e-9
1.1911297903738303e-9	-0.1181531042318823	0.97	0.983	4.359654145747257e-5	MGAT4B	DMSO_72	DMSO_24	9.166640340090953e-9
1.1919502467658478e-9	-0.0816636794305784	0.682	0.767	4.36265709818768e-5	WDR46	DMSO_72	DMSO_24	9.171026063039056e-9
1.1941154581049671e-9	-0.03907742090257526	0.249	0.381	4.370581988209991e-5	MPI	DMSO_72	DMSO_24	9.185754493926e-9
1.2002693290701542e-9	0.09271722478299248	0.881	0.844	4.393105771329672e-5	KIAA1522	DMSO_72	DMSO_24	9.231153123197462e-9
1.222029979870608e-9	-0.07901295276658854	0.703	0.804	4.472751929324412e-5	PPP1R12A	DMSO_72	DMSO_24	9.396537666647923e-9
1.2248004880681191e-9	0.12678994058738513	0.989	0.994	4.4828922663781225e-5	SMDT1	DMSO_72	DMSO_24	9.415862773320987e-9
1.237118878577529e-9	0.05545660225744826	0.365	0.25	4.5279788074816144e-5	ARHGEF4	DMSO_72	DMSO_24	9.508565324404902e-9
1.245542416359457e-9	-0.06290960326731079	0.513	0.64	4.558809798117249e-5	ANKRD27	DMSO_72	DMSO_24	9.571299177235461e-9
1.2614520223561126e-9	-0.04986300862160545	0.451	0.587	4.6170405470256085e-5	WDR92	DMSO_72	DMSO_24	9.689610259516511e-9
1.2614680715443887e-9	0.12051367929156998	0.992	0.988	4.617099288659617e-5	CUTA	DMSO_72	DMSO_24	9.689610259516511e-9
1.264960508622867e-9	0.06099932425575885	0.543	0.447	4.6298819576105566e-5	PCK2	DMSO_72	DMSO_24	9.714397728935284e-9
1.294368525952715e-9	0.05181143281353533	0.45	0.327	4.737518241839533e-5	HMGCL	DMSO_72	DMSO_24	9.938154482566673e-9
1.2982999436958855e-9	0.01609838463107628	0.109	0.038	4.7519076239213114e-5	SEMA4G	DMSO_72	DMSO_24	9.96624921124436e-9
1.2992911096857559e-9	-0.03676330757226587	0.161	0.281	4.755535390560835e-5	RCL1	DMSO_72	DMSO_24	9.971766388259248e-9
1.3002807162510482e-9	0.05238436558281814	0.398	0.278	4.759157449550462e-5	KIZ	DMSO_72	DMSO_24	9.977269286269312e-9
1.3151304880019263e-9	0.03939644868941283	0.301	0.188	4.813509099135851e-5	DICER1-AS1	DMSO_72	DMSO_24	1.0089098929230455e-8
1.331510559126738e-9	-0.04771854224427521	0.304	0.427	4.873461797459774e-5	XKR8	DMSO_72	DMSO_24	1.0212619022338167e-8
1.339222005291296e-9	-0.04469185131798428	0.314	0.444	4.9016864615666734e-5	LRRC40	DMSO_72	DMSO_24	1.0269613370137592e-8
1.3404070816235603e-9	0.06777454682428793	0.628	0.521	4.906023959450394e-5	ENTPD2	DMSO_72	DMSO_24	1.0276547883222444e-8
1.3669068819758391e-9	-0.06018441573404912	0.421	0.547	5.003015878719769e-5	KLHL21	DMSO_72	DMSO_24	1.0477520164858157e-8
1.3693957883821614e-9	-0.04930456012478093	0.402	0.535	5.0121255250575494e-5	NEIL2	DMSO_72	DMSO_24	1.0494400178093696e-8
1.3935940451933771e-9	-0.05113128516974316	0.393	0.525	5.1006935648122794e-5	JMJD6	DMSO_72	DMSO_24	1.0677608467264558e-8
1.4081463045664895e-9	-0.02973541438583643	0.099	0.199	5.153956289343808e-5	C6orf99	DMSO_72	DMSO_24	1.0786848659154057e-8
1.411534615956211e-9	-0.04487109534718717	0.348	0.479	5.166357847861328e-5	ATP6V1B2	DMSO_72	DMSO_24	1.081054163603542e-8
1.4399449270338039e-9	-0.06471764989949369	0.54	0.688	5.270342427436426e-5	P3H2	DMSO_72	DMSO_24	1.1025820977900472e-8
1.4421246509268214e-9	-0.0738694772229254	0.02	0.087	5.278320434857259e-5	SPRR2D	DMSO_72	DMSO_24	1.1040201704365737e-8
1.445040793022166e-9	-0.04377371294095852	0.205	0.325	5.28899380654043e-5	P2RX5	DMSO_72	DMSO_24	1.1060212895316668e-8
1.4734457033900484e-9	-0.10701988746894886	0.962	0.972	5.392958618977916e-5	GABARAPL2	DMSO_72	DMSO_24	1.12752636817435e-8
1.4848908528117644e-9	-0.10614370051294564	0.944	0.957	5.4348490103763395e-5	XRN2	DMSO_72	DMSO_24	1.1360470339415426e-8
1.5436482029931115e-9	-0.04883565239158038	0.363	0.492	5.6499067877750874e-5	TMEM104	DMSO_72	DMSO_24	1.18063793231555e-8
1.5438193339149806e-9	0.01808169845140517	0.123	0.047	5.650533144062221e-5	RGS11	DMSO_72	DMSO_24	1.18063793231555e-8
1.563596538850091e-9	0.0265978470794536	0.155	0.069	5.7229196918452184e-5	RASGEF1B	DMSO_72	DMSO_24	1.1955127829214996e-8
1.603017906261672e-9	-0.04614384063948834	0.368	0.512	5.867205838708346e-5	LAT	DMSO_72	DMSO_24	1.2253980448430132e-8
1.6486208079888463e-9	-0.10089167628597896	0.93	0.969	6.0341170193199774e-5	TBL1XR1	DMSO_72	DMSO_24	1.2599952013614486e-8
1.6515615749718363e-9	0.06990169455541594	0.441	0.329	6.044880520554419e-5	LRP1	DMSO_72	DMSO_24	1.2619792318485217e-8
1.6575109509235123e-9	0.04684384219311473	0.342	0.223	6.066655831475147e-5	RUNDC3A-AS1	DMSO_72	DMSO_24	1.2662608706898658e-8
1.6637839039082287e-9	-0.08235636096604326	0.676	0.759	6.0896154666945085e-5	CTDSPL2	DMSO_72	DMSO_24	1.2707878686758157e-8
1.6652904786670667e-9	-0.1011454733832754	0.952	0.967	6.0951296809693305e-5	PTPN2	DMSO_72	DMSO_24	1.2716732069620973e-8
1.710722053326791e-9	-0.0577396892633345	0.522	0.661	6.261413787381388e-5	LATS1	DMSO_72	DMSO_24	1.3060938229831849e-8
1.7610905900375212e-9	-0.05026598604634258	0.288	0.415	6.445767668596332e-5	GINS3	DMSO_72	DMSO_24	1.3442685440242612e-8
1.7651426281288243e-9	-0.04074203717410413	0.225	0.355	6.46059853321431e-5	SGTB	DMSO_72	DMSO_24	1.3470805949154107e-8
1.7669163225318467e-9	-0.03944904635813994	0.217	0.341	6.467090432098812e-5	LOXL1	DMSO_72	DMSO_24	1.3481531023762377e-8
1.7751157916068435e-9	-0.0854876579636411	0.717	0.8	6.497101308860207e-5	RUFY1	DMSO_72	DMSO_24	1.3541269922593181e-8
1.8160380387864671e-9	-0.06929850332559667	0.433	0.537	6.646880825762348e-5	PXN-AS1	DMSO_72	DMSO_24	1.3850553919071368e-8
1.816762563992021e-9	-0.1329533652917111	0.672	0.805	6.649532660467197e-5	MYEOV	DMSO_72	DMSO_24	1.3853193042639993e-8
1.839271086756897e-9	-0.04339495858494763	0.008	0.062	6.73191610463892e-5	ACTG2	DMSO_72	DMSO_24	1.4021903988000249e-8
1.8478317621464441e-9	0.13042739810156478	0.82	0.763	6.7632490326322e-5	SLC12A2	DMSO_72	DMSO_24	1.4084063973258384e-8
1.8481942915100681e-9	-0.09307648911522531	0.799	0.862	6.764575926356002e-5	AP001505.1	DMSO_72	DMSO_24	1.4084063973258384e-8
1.8824064377530195e-9	0.1719120550820228	0.994	0.992	6.889795802819826e-5	LGALS3	DMSO_72	DMSO_24	1.4341789764404302e-8
1.891237308229532e-9	0.10883915399021415	0.896	0.86	6.92211767185091e-5	BNIP3L	DMSO_72	DMSO_24	1.4406072157858294e-8
1.89388842632243e-9	0.0429612954897316	0.318	0.202	6.931821029182728e-5	OTUD1	DMSO_72	DMSO_24	1.4423264729884993e-8
1.944715298045258e-9	0.05562346549439921	0.403	0.286	7.117852462375449e-5	AC104083.1	DMSO_72	DMSO_24	1.4807265367953921e-8
1.945796994099654e-9	0.02853799362977133	0.164	0.078	7.121811578104143e-5	TBKBP1	DMSO_72	DMSO_24	1.4812420087571013e-8
1.964363483766904e-9	-0.02256051510535502	0.048	0.132	7.189766786935247e-5	AC096537.1	DMSO_72	DMSO_24	1.49506483404767e-8
1.974740859070846e-9	0.07172284511499535	0.6	0.486	7.227749018285206e-5	SLC12A5	DMSO_72	DMSO_24	1.5026505235520178e-8
1.985328367333679e-9	-0.0489411771490886	0.249	0.373	7.266500357277998e-5	ZNF473	DMSO_72	DMSO_24	1.510392923982124e-8
2.053632905872534e-9	-0.05612274785809718	0.372	0.489	7.516501798784064e-5	KLHL7	DMSO_72	DMSO_24	1.5620327927647682e-8
2.090973952068042e-9	-0.09460901442443316	0.776	0.848	7.653173761964241e-5	TFPT	DMSO_72	DMSO_24	1.5901046669362644e-8
2.0966978110737172e-9	-0.06996609689504799	0.532	0.655	7.674123658310912e-5	PPP3CB	DMSO_72	DMSO_24	1.594126227318428e-8
2.104069041082307e-9	-0.02592975266910691	0.076	0.172	7.701103097265352e-5	AC245041.1	DMSO_72	DMSO_24	1.59939835872593e-8
2.165701560785984e-9	0.03970421774342955	0.271	0.16	7.926684282632782e-5	FAM160A1	DMSO_72	DMSO_24	1.6459062048656112e-8
2.2414898953350664e-9	0.09086076143320976	0.836	0.766	8.204077165915877e-5	ICOSLG	DMSO_72	DMSO_24	1.70315075065723e-8
2.247699117867162e-9	-0.08166271318982332	0.642	0.741	8.2268035413056e-5	GSE1	DMSO_72	DMSO_24	1.707514226090826e-8
2.2547372212860934e-9	-0.04605937426015633	0.259	0.383	8.25256370362923e-5	RNASEH2A	DMSO_72	DMSO_24	1.7124862814845317e-8
2.2551798794446722e-9	0.06940938613233003	0.484	0.378	8.254183876755443e-5	CBR4	DMSO_72	DMSO_24	1.7124862814845317e-8
2.2604304710733e-9	-0.08687115508860066	0.747	0.829	8.273401567175385e-5	SURF6	DMSO_72	DMSO_24	1.7161173132494058e-8
2.2686056974876924e-9	0.02133128982852313	0.114	0.042	8.303323713374704e-5	SLC45A1	DMSO_72	DMSO_24	1.7219667593062428e-8
2.2726849081628403e-9	0.05684755471206126	0.506	0.395	8.318254032366811e-5	TKFC	DMSO_72	DMSO_24	1.7247053768125256e-8
2.2738096542169663e-9	-0.08985156259533689	0.818	0.862	8.322370715399518e-5	TM9SF1	DMSO_72	DMSO_24	1.7252012262436812e-8
2.280842960677256e-9	0.06146814259916858	0.611	0.504	8.348113320374824e-5	SCAMP1	DMSO_72	DMSO_24	1.7301789265025542e-8
2.3236439383929595e-9	-0.06260282740174278	0.435	0.554	8.504769178912071e-5	VPS37A	DMSO_72	DMSO_24	1.7622812223191194e-8
2.3256563975609195e-9	-0.09578559185473168	0.86	0.921	8.512134980712722e-5	ST14	DMSO_72	DMSO_24	1.763442092544587e-8
2.336364029136477e-9	-0.08510932293691642	0.799	0.869	8.55132598304242e-5	AKAP13	DMSO_72	DMSO_24	1.7711942798348013e-8
2.357724407712499e-9	-0.09891306541462552	0.888	0.91	8.629507104668518e-5	C11orf74	DMSO_72	DMSO_24	1.7870174165807655e-8
2.366755649592952e-9	-0.07261596153209599	0.623	0.734	8.662562353075164e-5	ZFPL1	DMSO_72	DMSO_24	1.7934911704089364e-8
2.3994274821594524e-9	-0.08712821986299019	0.719	0.815	8.782144527451812e-5	KIAA2013	DMSO_72	DMSO_24	1.8178730133412983e-8
2.407428006756082e-9	-0.01932772286192591	0.03	0.102	8.811427247527938e-5	RBM24	DMSO_72	DMSO_24	1.8235569634784643e-8
2.410459924637031e-9	0.02485077320374346	0.136	0.058	8.822524370163997e-5	ADAMTS10	DMSO_72	DMSO_24	1.825475764569418e-8
2.4145197475671203e-9	-0.08578495452824392	0.701	0.781	8.837383728070418e-5	STRN3	DMSO_72	DMSO_24	1.8281720579376122e-8
2.441965811762715e-9	-0.06910916780668708	0.629	0.736	8.937839067632713e-5	FAR1	DMSO_72	DMSO_24	1.8485706448051114e-8
2.443548968934579e-9	-0.04497687366768735	0.273	0.407	8.943633581197454e-5	FAM86C1	DMSO_72	DMSO_24	1.8493865966082412e-8
2.49692219493102e-9	-0.07411658923417291	0.675	0.776	9.138984925667028e-5	CNOT11	DMSO_72	DMSO_24	1.8893911361726332e-8
2.502561594626933e-9	0.02477395723613729	0.114	0.043	9.159625692494038e-5	TMEM9B-AS1	DMSO_72	DMSO_24	1.8932669889404793e-8
2.524016294492908e-9	0.03530952093464516	0.273	0.165	9.238152039473492e-5	PPOX	DMSO_72	DMSO_24	1.9091035419453386e-8
2.526761129699523e-9	-0.03468387913288288	0.136	0.243	9.248198410813224e-5	CEP19	DMSO_72	DMSO_24	1.910784795622567e-8
2.5371697587417628e-9	0.0828048012942601	0.762	0.698	9.286295033970726e-5	FAHD2A	DMSO_72	DMSO_24	1.918259664112937e-8
2.5395034190755422e-9	0.03702507743002677	0.258	0.151	9.294836464158394e-5	RAPGEF5	DMSO_72	DMSO_24	1.919627522544071e-8
2.575636505769997e-9	-0.07989446357752583	0.76	0.834	9.427087174768768e-5	PPP1R7	DMSO_72	DMSO_24	1.9465387517589855e-8
2.617509961974994e-9	-0.08291778817133888	0.736	0.82	9.580348211824676e-5	TMEM181	DMSO_72	DMSO_24	1.9777762617309403e-8
2.626137602701996e-9	-0.08923011987008711	0.958	0.972	9.611926239649576e-5	NCOR1	DMSO_72	DMSO_24	1.9838857047780345e-8
2.6881444489402455e-9	-0.05351335707724514	0.426	0.56	9.838877497566193e-5	UBR3	DMSO_72	DMSO_24	2.030309017244365e-8
2.691048844160793e-9	0.05071414335811973	0.278	0.172	9.84950787451292e-5	FRY	DMSO_72	DMSO_24	2.0320833246364595e-8
2.7054830839225903e-9	0.01308987433442665	0.066	0.014	9.902338635465072e-5	SLURP1	DMSO_72	DMSO_24	2.0425615997246435e-8
2.707703147671293e-9	-0.03843831582725481	0.168	0.284	9.9104642907917e-5	GLA	DMSO_72	DMSO_24	2.0438161045146835e-8
2.7178126358091758e-9	0.1254037009772142	0.936	0.916	9.947466028325163e-5	WWTR1	DMSO_72	DMSO_24	2.0510239233660133e-8
2.728240533242089e-9	-0.07936233697817602	0.68	0.781	9.98563317571937e-5	VAMP7	DMSO_72	DMSO_24	2.0584690116923047e-8
2.735178970112457e-9	-0.03790838415136281	0.155	0.262	1.0011028548508604e-4	NDOR1	DMSO_72	DMSO_24	2.0632787610281546e-8
2.758978992586606e-9	0.12807117494295756	0.747	0.69	1.0098139010766236e-4	WSB1	DMSO_72	DMSO_24	2.0808034227830698e-8
2.764052349182916e-9	0.02507636762941535	0.15	0.067	1.0116708003244392e-4	AC074212.1	DMSO_72	DMSO_24	2.0842002478871843e-8
2.801831906893379e-9	-0.05641874743842282	0.38	0.516	1.0254984962420457e-4	AC240274.1	DMSO_72	DMSO_24	2.1122523094583845e-8
2.8153520527576142e-9	0.03006192591945419	0.178	0.087	1.0304470048298145e-4	ARHGAP30	DMSO_72	DMSO_24	2.122007835316751e-8
2.821730122896936e-9	-0.05744945934407175	0.39	0.515	1.0327814422815075e-4	TRUB1	DMSO_72	DMSO_24	2.1263772746170627e-8
2.8321749147398135e-9	-0.05163518218815088	0.266	0.383	1.0366043405439192e-4	POLA1	DMSO_72	DMSO_24	2.1338088524988043e-8
2.8478909247018027e-9	-0.05148620147863779	0.361	0.492	1.0423565573501068e-4	FOXRED1	DMSO_72	DMSO_24	2.1452079797285592e-8
2.855532852468227e-9	-0.05002214746801653	0.414	0.539	1.0451535793318958e-4	ADAT1	DMSO_72	DMSO_24	2.150521768172625e-8
2.868371483934967e-9	-0.02880660544060111	0.136	0.246	1.0498526468350374e-4	INCENP	DMSO_72	DMSO_24	2.1597462391175425e-8
2.872965900932275e-9	-0.05853204529765643	0.337	0.458	1.051534249400222e-4	NKX1-2	DMSO_72	DMSO_24	2.1627606939535626e-8
2.895371978709526e-9	-0.03879814060396991	0.283	0.41	1.0597350979274736e-4	DBR1	DMSO_72	DMSO_24	2.1791797201881018e-8
2.9016863404240462e-9	-0.09077187341666992	0.849	0.914	1.062046217458605e-4	MTIF3	DMSO_72	DMSO_24	2.1833047474446016e-8
2.902045735449301e-9	-0.05460388621393139	0.41	0.541	1.0621777596317986e-4	PWP2	DMSO_72	DMSO_24	2.1833047474446016e-8
2.9121096703862753e-9	0.07399434580111208	0.718	0.653	1.0658612604580808e-4	TARBP1	DMSO_72	DMSO_24	2.1904259360009883e-8
2.927286784183296e-9	-0.04810118512745165	0.259	0.383	1.0714162358789284e-4	SBF2-AS1	DMSO_72	DMSO_24	2.2013894306121393e-8
2.967747063421569e-9	-0.05479559559525027	0.424	0.564	1.0862251026829286e-4	AC016747.1	DMSO_72	DMSO_24	2.231358058099689e-8
2.9771226762913375e-9	-0.1162421052475705	0.933	0.973	1.0896566707493924e-4	FAM83H	DMSO_72	DMSO_24	2.237947567774476e-8
3.0074779994913247e-9	0.01125191095144348	0.055	0.009	1.1007670225938196e-4	AC010336.5	DMSO_72	DMSO_24	2.2598894149205183e-8
3.007546608037443e-9	0.07603445225834146	0.619	0.536	1.1007921340077844e-4	HDAC11	DMSO_72	DMSO_24	2.2598894149205183e-8
3.038544604501676e-9	-0.04984022210833251	0.348	0.475	1.1121377106936586e-4	FUNDC1	DMSO_72	DMSO_24	2.2827128708818936e-8
3.0460016845606604e-9	0.01312379966431873	0.055	0.009	1.1148670765660472e-4	ZNF750	DMSO_72	DMSO_24	2.287845426977318e-8
3.084800855068438e-9	0.08022880127433962	0.792	0.722	1.129067960963599e-4	SERPINB6	DMSO_72	DMSO_24	2.316512024956092e-8
3.114153269797518e-9	0.10766291811606844	0.809	0.756	1.1398112382785896e-4	TFAP2A	DMSO_72	DMSO_24	2.3380743349304403e-8
3.1209864049446612e-9	-0.03464542626484981	0.187	0.308	1.1423122340737952e-4	BORA	DMSO_72	DMSO_24	2.3427240239413355e-8
3.1365331768845886e-09	0.08863607328415257	0.902	0.869	1.1480025080715282e-4	CD46	DMSO_72	DMSO_24	2.3539112324616122e-8
3.154527038356524e-9	-0.07620927358866592	1	1	1.1545884413088712e-4	RPLP1	DMSO_72	DMSO_24	2.3669299739829262e-8
3.183949643072472e-9	-0.03184015963234171	0.107	0.208	1.1653574088609556e-4	AC005790.1	DMSO_72	DMSO_24	2.3885169273641233e-8
3.185400601827478e-9	-0.07505210210810834	0.587	0.681	1.1658884742748756e-4	TNFAIP1	DMSO_72	DMSO_24	2.3891157259731052e-8
3.2359331776686615e-9	0.04527681207048759	0.4	0.282	1.1843839023585068e-4	XRCC1	DMSO_72	DMSO_24	2.4265189558666397e-8
3.2398571966844983e-9	-0.07492054740510445	0.888	0.931	1.1858201325584934e-4	TOX4	DMSO_72	DMSO_24	2.4289638110579547e-8
3.241432645583223e-9	-0.0523413111002516	0.351	0.486	1.1863967626099154e-4	HYLS1	DMSO_72	DMSO_24	2.4296472713698863e-8
3.2443129167027734e-9	-0.0392724799170325	0.213	0.333	1.187450970642382e-4	CRY1	DMSO_72	DMSO_24	2.4311402929176896e-8
3.2447529660126534e-9	0.09786267945195017	0.928	0.904	1.1876120330902911e-4	SCP2	DMSO_72	DMSO_24	2.4311402929176896e-8
3.247527041657283e-9	0.12863663979370266	1	0.999	1.1886273725169822e-4	GAPDH	DMSO_72	DMSO_24	2.4327207787903853e-8
3.257294986870753e-9	-0.1006725492794014	0.86	0.913	1.1922025381445645e-4	SF3B4	DMSO_72	DMSO_24	2.4395386497740222e-8
3.269158966878237e-9	-0.00968987703460949	0.003	0.05	1.1965448734671035e-4	LAMB4	DMSO_72	DMSO_24	2.4479232272240252e-8
3.311012969240095e-9	0.10683032440630667	0.652	0.533	1.2118638568715672e-4	LRRC75A	DMSO_72	DMSO_24	2.4787560991441343e-8
3.421888659663816e-9	0.08415685055768254	0.611	0.515	1.2524454683235533e-4	EPS8L2	DMSO_72	DMSO_24	2.5612381765307837e-8
3.427424373497252e-9	-0.05990980954925776	0.442	0.569	1.2544715949437292e-4	SDE2	DMSO_72	DMSO_24	2.5648570741029023e-8
3.461891960854695e-9	0.02800478734292817	0.142	0.063	1.267087076592427e-4	NPAS1	DMSO_72	DMSO_24	2.5897317327377793e-8
3.462079552002937e-9	0.09698522670442394	0.704	0.63	1.2671557368285953e-4	CTXN1	DMSO_72	DMSO_24	2.5897317327377793e-8
3.498617159717485e-9	-0.06016254723881076	0.442	0.564	1.2805288666281966e-4	UGDH	DMSO_72	DMSO_24	2.6165281296039984e-8
3.5241594818595303e-9	0.03580279197984936	0.231	0.129	1.2898776119554066e-4	HAPLN3	DMSO_72	DMSO_24	2.6350921592551715e-8
3.5603578027021e-9	-0.06719093877555585	0.626	0.724	1.3031265593669956e-4	SLC12A9	DMSO_72	DMSO_24	2.6616147045894524e-8
3.593632920730771e-9	-0.07991001595308839	0.799	0.844	1.3153055853166697e-4	IK	DMSO_72	DMSO_24	2.685941566911721e-8
3.621982594001484e-9	0.0924387486941659	0.869	0.817	1.3256818492304832e-4	NR1D2	DMSO_72	DMSO_24	2.7065778873631758e-8
3.6247461304235788e-9	-0.07214907479019247	0.543	0.644	1.326693331196334e-4	ZMYND19	DMSO_72	DMSO_24	2.70809008205008e-8
3.673664375762415e-9	-0.04017507610455441	0.198	0.316	1.3445978981728018e-4	OXNAD1	DMSO_72	DMSO_24	2.7440773432097994e-8
3.7056602704381278e-9	-0.0915606084819447	0.948	0.965	1.3563087155830591e-4	PPP1R16A	DMSO_72	DMSO_24	2.7674121925791863e-8
3.723401267920003e-9	0.04048143834586236	0.286	0.177	1.3628020980714002e-4	DAPK1-IT1	DMSO_72	DMSO_24	2.780094039313342e-8
3.73426932290238e-9	-0.05529002252555376	0.428	0.565	1.3667799148755e-4	TMEM218	DMSO_72	DMSO_24	2.787640046656129e-8
3.752796482365536e-9	-0.09858703610448782	0.939	0.956	1.37356104051061e-4	RBBP4	DMSO_72	DMSO_24	2.8008993485126633e-8
3.757648527131471e-9	-0.06109840035382019	0.405	0.54	1.3753369374153897e-4	CCP110	DMSO_72	DMSO_24	2.8039489040069113e-8
3.7803254724636414e-9	0.1523098871384767	0.997	0.999	1.3836369261764172e-4	H3F3A	DMSO_72	DMSO_24	2.820295405985359e-8
3.807709303671671e-9	-0.06390279037752722	0.53	0.661	1.3936596822368685e-4	TESK1	DMSO_72	DMSO_24	2.8401460815913356e-8
3.8635771063009275e-9	-0.0437553993361714	0.291	0.425	1.4141078566772022e-4	DDX31	DMSO_72	DMSO_24	2.8812303518280403e-8
3.913985194280349e-9	-0.06340430109330308	0.553	0.662	1.4325577209585506e-4	CARS	DMSO_72	DMSO_24	2.9182271765299466e-8
3.9388213840711375e-9	-0.03734936652019987	0.156	0.267	1.441648014783877e-4	LKAAEAR1	DMSO_72	DMSO_24	2.9361466696209308e-8
3.95866433934028e-9	-0.0905779602427701	0.841	0.904	1.448910734841936e-4	FAM92A	DMSO_72	DMSO_24	2.950337476770385e-8
3.977569785836905e-9	0.07553986504595128	0.839	0.774	1.4558303173141656e-4	IFNAR2	DMSO_72	DMSO_24	2.9638239359001743e-8
3.995614344516218e-9	-0.0830274301359411	0.738	0.816	1.4624348062363809e-4	SARNP	DMSO_72	DMSO_24	2.9766635583887257e-8
4.038351696354496e-9	0.04790189641931503	0.324	0.214	1.478077104382709e-4	ARSA	DMSO_72	DMSO_24	3.007889915308728e-8
4.0702929667600045e-9	-0.08499270889712934	0.784	0.841	1.4897679287638292e-4	BTBD7	DMSO_72	DMSO_24	3.031063944585614e-8
4.1431898994719416e-9	-0.06959193717680348	0.515	0.639	1.5164489351057254e-4	TRAF2	DMSO_72	DMSO_24	3.084291394591247e-8
4.143455311932778e-9	-0.06256584063068354	0.432	0.553	1.516546078720516e-4	ZGPAT	DMSO_72	DMSO_24	3.084291394591247e-8
4.177692383950847e-9	0.02063844830937928	0.121	0.048	1.5290771894498496e-4	TEX22	DMSO_72	DMSO_24	3.1091443461770026e-8
4.313037864773355e-9	-0.10204012508667344	0.764	0.852	1.578614988885696e-4	RBM47	DMSO_72	DMSO_24	3.209219330932498e-8
4.367972936719436e-9	-0.04241023329934568	0.29	0.421	1.5987217745686808e-4	TRAFD1	DMSO_72	DMSO_24	3.249434501155855e-8
4.389705401391969e-9	0.03816967549777527	0.278	0.17	1.6066760739634746e-4	TMEM187	DMSO_72	DMSO_24	3.2649381710292106e-8
4.431669936328367e-9	0.07595889987180818	0.618	0.534	1.6220355133955458e-4	PLD2	DMSO_72	DMSO_24	3.295480522949097e-8
4.433546830438404e-9	-0.04227457244615194	0.257	0.383	1.6227224754087602e-4	CEP57L1	DMSO_72	DMSO_24	3.2962065314010974e-8
4.522987252949568e-9	-0.09894952834035951	0.888	0.943	1.6554585644520714e-4	HACD2	DMSO_72	DMSO_24	3.362019830325084e-8
4.535168535744959e-9	0.0393874500960692	0.225	0.126	1.6599170357680125e-4	LINC01970	DMSO_72	DMSO_24	3.370389920341142e-8
4.606592149511556e-9	-0.10982695620064464	0.907	0.937	1.6860587926427245e-4	TRIM52-AS1	DMSO_72	DMSO_24	3.422774650107033e-8
4.609438023501294e-9	-0.04120679298200433	0.225	0.349	1.6871004109817085e-4	TNFRSF10D	DMSO_72	DMSO_24	3.4241940551688835e-8
4.6688452783546634e-9	-0.09844414972902205	0.878	0.916	1.70884406033059e-4	PSMA1	DMSO_72	DMSO_24	3.46762187567084e-8
4.68666737298218e-9	0.04455490878706736	0.384	0.261	1.7153671251852077e-4	ZNF785	DMSO_72	DMSO_24	3.480152414658567e-8
4.7747457472394855e-9	-0.10533403825675249	1	1	1.7476046909471242e-4	RPL12	DMSO_72	DMSO_24	3.5448371013126255e-8
4.803502658930052e-9	-0.04124822049303002	0.259	0.39	1.7581300081949885e-4	FAM118B	DMSO_72	DMSO_24	3.5654634114682385e-8
4.857793356767513e-9	-0.07166940349229439	0.506	0.618	1.7780009465104773e-4	MRPS22	DMSO_72	DMSO_24	3.6050303051712846e-8
4.868778808237059e-9	0.08989362334986789	0.803	0.742	1.782021731602846e-4	SOX12	DMSO_72	DMSO_24	3.612450297188011e-8
4.929149800603558e-9	0.01257166424814442	0.043	0.005	1.804118118518908e-4	AP005120.1	DMSO_72	DMSO_24	3.6565020642863963e-8
4.935552374462163e-9	-0.05730633537244678	0.39	0.506	1.8064615245768964e-4	GEMIN2	DMSO_72	DMSO_24	3.6605096749278556e-8
4.996743580391789e-9	0.07251107520910433	0.709	0.613	1.8288581178591985e-4	VPS13C	DMSO_72	DMSO_24	3.7051420540097225e-8
5.0189463062703595e-9	-0.05698816451190278	0.497	0.639	1.836984537558014e-4	CMTM3	DMSO_72	DMSO_24	3.7208518078955115e-8
5.038265562633295e-9	0.02311147048408847	0.154	0.071	1.8440555785794125e-4	SORCS2	DMSO_72	DMSO_24	3.734417939609989e-8
5.0536567650531344e-9	-0.09702306011147233	0.741	0.826	1.8496889125770973e-4	CBR3	DMSO_72	DMSO_24	3.745067650490175e-8
5.154169915987016e-9	-0.07281204911214623	0.606	0.711	1.8864777309504077e-4	PSMD6	DMSO_72	DMSO_24	3.8187808318834176e-8
5.186164571094544e-9	-0.0650341421014538	0.54	0.65	1.8981880946663136e-4	SEC23IP	DMSO_72	DMSO_24	3.8417083478371064e-8
5.23541496071753e-9	-0.05785072635030408	0.398	0.522	1.916214229772223e-4	AP3M2	DMSO_72	DMSO_24	3.8774063734767773e-8
5.275771457008194e-9	-0.07377924888803411	0.681	0.764	1.930985110979569e-4	RHOG	DMSO_72	DMSO_24	3.906504371797631e-8
5.3089725650755165e-9	-0.08149921550421926	0.487	0.599	1.9431370485432895e-4	IGFBP4	DMSO_72	DMSO_24	3.930293382975909e-8
5.352072943794091e-9	0.03479586623414863	0.227	0.128	1.9589122181580751e-4	CD7	DMSO_72	DMSO_24	3.9613998344956027e-8
5.363649598455619e-9	-0.05424856257863977	0.478	0.611	1.9631493895307412e-4	MAP2K4	DMSO_72	DMSO_24	3.9691657693706864e-8
5.371362419961541e-9	0.0450338254735595	0.395	0.281	1.9659723593301237e-4	FRK	DMSO_72	DMSO_24	3.974069859167422e-8
5.392198721445159e-9	-0.01272027299483169	0.005	0.054	1.9735986540361428e-4	CST6	DMSO_72	DMSO_24	3.988679575659141e-8
5.458087379523046e-9	0.04331751735114983	0.37	0.255	1.99771456177923e-4	TMEM238	DMSO_72	DMSO_24	4.0366024687396036e-8
5.4675327187168015e-9	0.12026403098036675	0.845	0.802	2.0011716503775363e-4	ARL4C	DMSO_72	DMSO_24	4.0427710108637094e-8
5.502907445078494e-9	0.06917422897045028	0.328	0.227	2.0141191539731795e-4	PDK1	DMSO_72	DMSO_24	4.06810574423991e-8
5.5274393445567445e-9	-0.11491642032687176	0.948	0.963	2.023098074501214e-4	POLR2H	DMSO_72	DMSO_24	4.085416143984681e-8
5.537254107342866e-9	-0.05626055751099551	0.418	0.549	2.0266903758285623e-4	ZBTB11	DMSO_72	DMSO_24	4.0918440860661467e-8
5.566293633436117e-9	-0.05403059508147626	0.38	0.516	2.0373191327739532e-4	ALS2	DMSO_72	DMSO_24	4.112473017307132e-8
5.579328864710905e-9	-0.09318319486268378	0.997	0.998	2.0420901577728387e-4	FKBP8	DMSO_72	DMSO_24	4.1212717613982624e-8
5.637599115861355e-9	-0.0264224685724846	0.083	0.175	2.0634176523964145e-4	DOK3	DMSO_72	DMSO_24	4.1634738748918776e-8
5.659361354684531e-9	-0.04106977880717184	0.249	0.376	2.0713828494280852e-4	DNA2	DMSO_72	DMSO_24	4.178702540706244e-8
5.755829758893117e-9	-0.03435635194676548	0.165	0.278	2.1066912500524696e-4	NR1H3	DMSO_72	DMSO_24	4.249074727818616e-8
5.758027589274646e-9	0.04922508275570339	0.466	0.352	2.1074956779504133e-4	ATAT1	DMSO_72	DMSO_24	4.24984004426379e-8
5.798184867448874e-9	-0.04655772120605307	0.319	0.443	2.1221936433349624e-4	ABCC4	DMSO_72	DMSO_24	4.2786162164011336e-8
5.8295390626751295e-9	-0.01803233675171577	0.066	0.153	2.133669592329724e-4	EAF2	DMSO_72	DMSO_24	4.3008860962098846e-8
5.853964740484151e-9	-0.07375524117385718	0.781	0.867	2.1426096346646037e-4	SREK1	DMSO_72	DMSO_24	4.318036345555429e-8
5.863275633508561e-9	-0.05204386318491133	0.471	0.6	2.146017514620468e-4	NEK4	DMSO_72	DMSO_24	4.324032872497418e-8
5.921780512383298e-9	0.01207815399114991	0.113	0.042	2.1674308853374108e-4	SERHL2	DMSO_72	DMSO_24	4.3662991243702886e-8
5.958947507384647e-9	0.03551989300714343	0.295	0.184	2.1810343771778547e-4	SYNGAP1	DMSO_72	DMSO_24	4.392818483741903e-8
5.9639669017677105e-9	-0.08552148201574294	0.72	0.788	2.1828715257159997e-4	RBM18	DMSO_72	DMSO_24	4.3956333582682227e-8
5.9783197452236706e-9	0.08595441585660446	0.797	0.73	2.1881248099493152e-4	STAT6	DMSO_72	DMSO_24	4.405324763336653e-8
6.026560674150807e-9	0.08577405020413997	0.997	0.997	2.205781472345937e-4	SSR4	DMSO_72	DMSO_24	4.4399788090699215e-8
6.0581314327871326e-9	-0.0970449696403362	0.817	0.875	2.2173366857144183e-4	BOD1	DMSO_72	DMSO_24	4.4615109294610716e-8
6.058224999158909e-9	-0.07642410663439114	0.581	0.693	2.217370931942152e-4	THAP5	DMSO_72	DMSO_24	4.4615109294610716e-8
6.1059178180884205e-9	-0.06939640806756511	0.452	0.554	2.2348269805985428e-4	AMOTL1	DMSO_72	DMSO_24	4.4957291905019976e-8
6.126108248621241e-9	-0.02208024538181023	0.043	0.12	2.24221688007786e-4	SLC16A6	DMSO_72	DMSO_24	4.5096880130286814e-8
6.195623926796756e-9	-0.02666534085090192	0.135	0.245	2.267660313446881e-4	USP2-AS1	DMSO_72	DMSO_24	4.5599443262555414e-8
6.198421761787295e-9	-0.07100781476280338	0.842	0.901	2.268684349031768e-4	WIPI2	DMSO_72	DMSO_24	4.561086347068291e-8
6.285697214215675e-9	-0.04106531045516952	0.258	0.386	2.3006280373750793e-4	TNFRSF10A	DMSO_72	DMSO_24	4.624377964573023e-8
6.4388365481052285e-9	-0.0691831001376319	0.685	0.756	2.3566785649719945e-4	GOSR1	DMSO_72	DMSO_24	4.736090363689699e-8
6.463516817196193e-9	-0.06725732922616201	0.557	0.666	2.3657117902619787e-4	ATP13A1	DMSO_72	DMSO_24	4.7532887085834414e-8
6.493521075424301e-9	-0.09387043268660776	0.878	0.912	2.3766936488160483e-4	PPP2R5C	DMSO_72	DMSO_24	4.7743946340217927e-08
6.502771785889401e-9	-0.06538530580166005	0.527	0.636	2.3800795013533796e-4	DIMT1	DMSO_72	DMSO_24	4.7802359938810594e-8
6.543067714338104e-9	0.04183942692024579	0.159	0.077	2.3948282141248895e-4	ANKRD37	DMSO_72	DMSO_24	4.8088919962347184e-8
6.651407900980301e-9	0.08867405050618249	0.764	0.688	2.4344818058378e-4	NIPAL3	DMSO_72	DMSO_24	4.887536249423409e-8
6.667735600833506e-9	0.0511700314464226	0.432	0.32	2.4404579072610715e-4	SYT17	DMSO_72	DMSO_24	4.8985505966701554e-8
6.728178450667516e-9	-0.09671749919779515	0.942	0.972	2.4625805947288176e-4	TAX1BP1	DMSO_72	DMSO_24	4.941963866604089e-8
6.735609926676086e-9	0.07840181367991048	0.497	0.382	2.4653005892627143e-4	MACC1	DMSO_72	DMSO_24	4.9464297537373885e-8
6.744725404357232e-9	-0.01117470241263823	0.003	0.048	2.4686369452487907e-4	AP002833.2	DMSO_72	DMSO_24	4.951556880809392e-8
6.745297289067411e-9	-0.03285030917895845	0.133	0.237	2.4688462607715627e-4	EXO5	DMSO_72	DMSO_24	4.951556880809392e-8
6.766528524345521e-9	-0.1057581360305393	0.978	0.99	2.476617105195704e-4	IQGAP1	DMSO_72	DMSO_24	4.9661461904866744e-8
6.801220088532203e-9	-0.0817266437897739	0.861	0.908	2.4893145646036715e-4	SF3B3	DMSO_72	DMSO_24	4.9906065850113707e-8
6.9196093199721605e-9	-0.04307166105657437	0.213	0.333	2.5326462072030107e-4	AC138649.1	DMSO_72	DMSO_24	5.0764606277871526e-8
6.957509494344692e-9	-0.04732258638299252	0.254	0.375	2.5465180500251007e-4	CGAS	DMSO_72	DMSO_24	5.103242585220642e-8
7.071156022968355e-9	0.06373662341127614	0.335	0.227	2.5881138159666476e-4	GPR87	DMSO_72	DMSO_24	5.185561642890499e-8
7.084375504245201e-9	0.03255791786209394	0.292	0.181	2.592952278308786e-4	BCAS3	DMSO_72	DMSO_24	5.194215301099331e-8
7.104780028564558e-9	-0.06628620370231877	0.614	0.72	2.600420538254914e-4	SDF2	DMSO_72	DMSO_24	5.2081324619565676e-8
7.145610208790193e-9	0.03799750046701429	0.39	0.268	2.6153647925192985e-4	CACFD1	DMSO_72	DMSO_24	5.237014001840807e-8
7.184494496043241e-9	-0.0780339111695102	0.719	0.811	2.6295968304967867e-4	C6orf47	DMSO_72	DMSO_24	5.2644581191126865e-8
7.3042743419342654e-9	-0.05890995701172	0.512	0.622	2.67343745189136e-4	INTS13	DMSO_72	DMSO_24	5.3511558284454774e-8
7.385819378074666e-9	-0.05851277766463841	0.454	0.582	2.7032837505691084e-4	MAP3K6	DMSO_72	DMSO_24	5.40981338917172e-8
7.396640940348271e-9	-0.0744521207814095	0.783	0.869	2.707244550576871e-4	HPS1	DMSO_72	DMSO_24	5.416655763459125e-8
7.4052634665794254e-9	0.10093953161279856	1	1	2.710400481402735e-4	RPL41	DMSO_72	DMSO_24	5.421885339873446e-8
7.4351284883863e-9	-0.07374764038268844	0.651	0.748	2.7213313780342696e-4	SMNDC1	DMSO_72	DMSO_24	5.44266275606854e-8
7.472192955506048e-9	-0.06922833139136228	0.584	0.694	2.7348973436447686e-4	ANAPC1	DMSO_72	DMSO_24	5.4687009471001185e-8
7.493514606956238e-9	0.0434452040920698	0.358	0.241	2.742701281292053e-4	ZFP14	DMSO_72	DMSO_24	5.483209278872556e-8
7.509580607776041e-9	-0.06454144316923488	0.694	0.783	2.7485815982521085e-4	NSF	DMSO_72	DMSO_24	5.4938668763783895e-8
7.750376961418812e-9	-0.08979160192793367	0.933	0.963	2.8367154716488994e-4	ATRAID	DMSO_72	DMSO_24	5.6688958266364895e-8
7.802114919779936e-9	0.07681499749847995	0.662	0.57	2.855652081788654e-4	INPP4A	DMSO_72	DMSO_24	5.705598565012296e-8
7.862948990215836e-9	0.03718214703509674	0.222	0.125	2.877917959908898e-4	NBEA	DMSO_72	DMSO_24	5.7489371951835767e-8
7.894528830829014e-9	-0.0451937976560049	0.191	0.306	2.8894764973717277e-4	OTULINL	DMSO_72	DMSO_24	5.7708737714634064e-8
7.92219025217167e-9	-0.0805980673799459	0.837	0.894	2.8996008541973527e-4	ARHGAP21	DMSO_72	DMSO_24	5.789937807902063e-8
7.930314672624274e-9	-0.040901152904409	0.329	0.464	2.9025744733272103e-4	SLC35B4	DMSO_72	DMSO_24	5.794718453438232e-8
7.948317357878216e-9	0.06063433526703196	0.593	0.486	2.909163636157006e-4	NAT14	DMSO_72	DMSO_24	5.8067138446247626e-8
7.983705174894712e-9	-0.05177231074005298	0.407	0.528	2.9221159310632134e-4	TMEM39B	DMSO_72	DMSO_24	5.8314027760191854e-8
8.012586950265777e-9	0.07453595120593476	0.801	0.745	2.932686949666777e-4	LINC01578	DMSO_72	DMSO_24	5.8513307056400176e-8
8.037173322835543e-9	0.08563411327492326	0.848	0.783	2.9416858078910375e-4	TMUB2	DMSO_72	DMSO_24	5.8681145180351834e-8
8.045881421053075e-9	-0.08028708320257777	0.803	0.862	2.944873058919636e-4	VPS26A	DMSO_72	DMSO_24	5.873300875388185e-8
8.067035490563477e-9	-0.07415862571609466	0.72	0.798	2.9526156599011383e-4	MTF2	DMSO_72	DMSO_24	5.8875686139603957e-8
8.079255943364291e-9	-0.07223880756698803	0.726	0.8	2.957088467830764e-4	FAM192A	DMSO_72	DMSO_24	5.8953119374616514e-8
8.158948243766827e-9	0.04202172166049756	0.166	0.083	2.986256646701096e-4	LINC01615	DMSO_72	DMSO_24	5.9522755565100586e-8
8.20462025448519e-9	-0.04968566822359013	0.408	0.54	3.0029730593441245e-4	TUBE1	DMSO_72	DMSO_24	5.984402270514397e-8
8.30942696842846e-9	0.01696525450604833	0.09	0.029	3.041333364714501e-4	CHRM3-AS2	DMSO_72	DMSO_24	6.059640097060173e-8
8.338246043179168e-9	-0.09197403706065987	0.851	0.91	3.051881434264007e-4	ZNF451	DMSO_72	DMSO_24	6.079445088175313e-8
8.412919658722574e-9	-0.08680334226919612	0.746	0.841	3.079212724289049e-4	NAGK	DMSO_72	DMSO_24	6.13266824196186e-8
8.43380584357794e-9	0.10650342871903484	0.911	0.892	3.0868572768079616e-4	TCEA2	DMSO_72	DMSO_24	6.146669209095903e-8
8.460598113522507e-9	-0.05322467560238819	0.4	0.532	3.096663515530373e-4	FANCC	DMSO_72	DMSO_24	6.164968177444501e-8
8.568390303183694e-9	-0.05446562611188564	0.351	0.472	3.136116534868264e-4	GMEB2	DMSO_72	DMSO_24	6.242270172906576e-8
8.58252775929262e-9	-0.05919421740478714	0.366	0.479	3.141290985178692e-4	ABHD10	DMSO_72	DMSO_24	6.251325343639188e-8
8.651941974956417e-9	-0.08865638891664318	0.822	0.872	3.1666972822537985e-4	COIL	DMSO_72	DMSO_24	6.300631281842018e-8
8.666842693268097e-9	-0.06859782789767876	0.086	0.178	3.172151094163056e-4	SHISA2	DMSO_72	DMSO_24	6.310226962727385e-8
8.683897465983702e-9	-0.06990823755597694	0.569	0.665	3.178393311524695e-4	GLYR1	DMSO_72	DMSO_24	6.321386856652137e-8
8.690073323227601e-9	-0.06559915162996657	0.511	0.634	3.180653737034534e-4	TRAK2	DMSO_72	DMSO_24	6.324624651092731e-8
8.699995317469875e-9	-0.02482260494000789	0.055	0.137	3.184285286147149e-4	DENND2A	DMSO_72	DMSO_24	6.330587049994332e-8
8.716850992874122e-9	-0.01582804369531682	0.023	0.087	3.1904546319018576e-4	TTLL11	DMSO_72	DMSO_24	6.341591397141438e-8
8.771440464858096e-9	-0.05698414450941308	0.492	0.619	3.210434924542712e-4	ASB1	DMSO_72	DMSO_24	6.380037608391717e-8
8.802043551432344e-9	-0.02100734395414637	0.029	0.097	3.2216359602597525e-4	AC010327.4	DMSO_72	DMSO_24	6.401025154499807e-8
8.908232602931049e-9	-0.05283278487818824	0.417	0.542	3.2605022149987935e-4	GNA12	DMSO_72	DMSO_24	6.476961094554615e-8
8.920650262187761e-9	-0.04960261180111594	0.343	0.471	3.265047202463342e-4	TMEM116	DMSO_72	DMSO_24	6.484701494465427e-8
8.958896322820713e-9	-0.04305188954921422	0.285	0.406	3.279045643115609e-4	C12orf4	DMSO_72	DMSO_24	6.511210570126308e-8
9.005178235723678e-9	-0.07959231026497499	0.787	0.838	3.2959852860572236e-4	SNX17	DMSO_72	DMSO_24	6.543548314586506e-8
9.031116340985751e-9	-0.02926928057973376	0.183	0.296	3.305478891964194e-4	KTI12	DMSO_72	DMSO_24	6.561093473529563e-8
9.165517671384932e-9	-0.05548063968065597	0.463	0.582	3.354671122903599e-4	GTPBP6	DMSO_72	DMSO_24	6.657414413382811e-8
9.237481770976352e-9	-0.04048859250044588	0.14	0.242	3.3810107029950547e-4	ANKRD33B	DMSO_72	DMSO_24	6.708354569434631e-8
9.267291969657457e-9	0.06160996827927245	0.419	0.304	3.391921533814326e-4	NFKBIZ	DMSO_72	DMSO_24	6.728667990109751e-8
9.305158507552184e-9	0.1156550647431579	0.873	0.838	3.4057810653491746e-4	SAT2	DMSO_72	DMSO_24	6.754821629014627e-8
9.380667834630917e-9	-0.03046723494236704	0.154	0.264	3.4334182341532615e-4	DNAH5	DMSO_72	DMSO_24	6.808285215453623e-8
9.4753457311376e-9	-0.03232052596295268	0.125	0.228	3.4680712910536727e-4	SCFD2	DMSO_72	DMSO_24	6.875636976712277e-8
9.480889972990396e-9	0.0114234645575544	0.044	0.005	3.470100539014215e-4	TNFSF10	DMSO_72	DMSO_24	6.87829641033541e-8
9.527101585081583e-9	0.05552923000711823	0.386	0.267	3.487014451155711e-4	SMARCA1	DMSO_72	DMSO_24	6.910452737129828e-8
9.533769473532588e-9	-0.08667742326336797	0.736	0.822	3.489454965007662e-4	ANAPC7	DMSO_72	DMSO_24	6.913919090564022e-8
9.594721587380506e-9	-0.12606303603400515	0.961	0.986	3.511764048197139e-4	IDH2	DMSO_72	DMSO_24	6.956743360136965e-8
9.671431064641241e-9	-0.04647902468392922	0.324	0.442	3.53984048396934e-4	PPP2R1B	DMSO_72	DMSO_24	7.01097342834094e-8
9.760451048185742e-9	-0.0452422151586314	0.194	0.306	3.572422688146463e-4	E2F7	DMSO_72	DMSO_24	7.074104332963294e-8
9.769149268824765e-9	-0.10253673025717758	0.976	0.985	3.575606323882552e-4	RNF115	DMSO_72	DMSO_24	7.07900677862315e-8
9.884595227211367e-9	-0.06859333939039969	0.643	0.75	3.617860699111633e-4	RAB23	DMSO_72	DMSO_24	7.161244455882092e-8
1.000309391008532e-8	-0.05427204542257985	0.371	0.483	3.661232402030327e-4	KAZALD1	DMSO_72	DMSO_24	7.245660799585055e-8
1.00244650043451e-8	0.0291567152150787	0.24	0.139	3.66905443624035e-4	POU5F1	DMSO_72	DMSO_24	7.259704068540463e-8
1.00623881413795e-8	0.0169802177654879	0.107	0.04	3.6829346836263113e-4	AC097500.1	DMSO_72	DMSO_24	7.285726377104472e-8
1.0078686446083388e-8	-0.04915980163996147	0.436	0.562	3.688900026130981e-4	MRS2	DMSO_72	DMSO_24	7.296083912442604e-8
1.0086704584663044e-8	-0.04990995792657109	0.309	0.423	3.69183474503252e-4	RINT1	DMSO_72	DMSO_24	7.300444423635596e-8
1.009641739361986e-8	-0.03901968420636374	0.263	0.388	3.695389730238805e-4	ZNF142	DMSO_72	DMSO_24	7.30602951806802e-8
1.0098530048358882e-8	0.02728572848320022	0.205	0.109	3.696162982999834e-4	GRAMD2A	DMSO_72	DMSO_24	7.306113822889573e-8
1.0211480526407488e-8	0.04343425208260569	0.29	0.186	3.737503987470405e-4	PIGZ	DMSO_72	DMSO_24	7.386371516739928e-8
1.028012572007872e-8	-0.05664074661358198	0.433	0.549	3.762628814806013e-4	MRTFA	DMSO_72	DMSO_24	7.434556045852625e-8
1.0300815269313396e-8	0.08294170321619057	0.545	0.444	3.770201396721396e-4	ZFP36	DMSO_72	DMSO_24	7.44758943874873e-8
1.0302217242256991e-8	-0.04251920120916544	0.301	0.423	3.7707145328384816e-4	SLC25A25	DMSO_72	DMSO_24	7.44758943874873e-8
1.0433897527033331e-8	-0.0281741742881533	0.093	0.186	3.818910833869469e-4	LINC01311	DMSO_72	DMSO_24	7.540119328710576e-8
1.0434333597420581e-8	-0.05993563237416263	0.466	0.59	3.8190704399919064e-4	DDHD1	DMSO_72	DMSO_24	7.540119328710576e-8
1.0465965556796105e-8	-0.03071455912827513	0.146	0.255	3.8306480534429425e-4	IGHMBP2	DMSO_72	DMSO_24	7.561484511336248e-8
1.0477762362250428e-8	0.07436787087877149	0.368	0.262	3.8349658022072784e-4	MARCO	DMSO_72	DMSO_24	7.568513523203629e-8
1.0493978098589936e-8	-0.04579106835177223	0.3	0.429	3.8409009238649024e-4	POLH	DMSO_72	DMSO_24	7.578731104705807e-8
1.0589242395007021e-8	-0.061879245647595	0.521	0.635	3.875768608996519e-4	ASB6	DMSO_72	DMSO_24	7.646022112835903e-8
1.0664043425986565e-8	-0.05645857030926406	0.365	0.483	3.9031465343453424e-4	FKBP5	DMSO_72	DMSO_24	7.698513874448408e-8
1.0740932600338625e-8	-0.02495393294545011	0.074	0.162	3.93128874104994e-4	AL096701.4	DMSO_72	DMSO_24	7.752492094359968e-8
1.0745766317456178e-8	0.05413154773738385	0.449	0.339	3.933057929852136e-4	PPP1R13B	DMSO_72	DMSO_24	7.754451754440331e-8
1.0776352080697968e-8	0.1377055409185346	0.991	0.992	3.9442526250562635e-4	ITM2B	DMSO_72	DMSO_24	7.774990390412504e-8
1.0829514172795882e-8	0.06907282220917688	0.634	0.523	3.963710482385021e-4	SMAD1	DMSO_72	DMSO_24	7.811806232528618e-8
1.0920290339921514e-8	-0.04109284110175254	0.324	0.461	3.9969354673146735e-4	KANSL2	DMSO_72	DMSO_24	7.875734910964875e-8
1.1095295225184e-8	0.02461056622862852	0.168	0.083	4.060989005369597e-4	IL11RA	DMSO_72	DMSO_24	8.000372351003933e-8
1.1143480790869261e-8	-0.0913932218178326	0.85	0.901	4.078625404266058e-4	AKT2	DMSO_72	DMSO_24	8.033534379094069e-8
1.121925308312472e-8	-0.02144303882039201	0.056	0.136	4.106358820954478e-4	AC006538.1	DMSO_72	DMSO_24	8.086567193687433e-8
1.1249420192785305e-8	-0.08997883246860305	0.849	0.894	4.117400284761349e-4	SCYL1	DMSO_72	DMSO_24	8.106714480727208e-8
1.127625314683038e-8	0.09123515396614136	0.718	0.619	4.127221414271388e-4	TBX3	DMSO_72	DMSO_24	8.124451602896433e-8
1.1360162725938631e-8	-0.0764839918828013	0.801	0.852	4.1579331593207984e-4	WDR70	DMSO_72	DMSO_24	8.183296908720328e-8
1.1369551359484911e-8	-0.0692874270573689	0.593	0.694	4.161369493085073e-4	MLH1	DMSO_72	DMSO_24	8.188448431887196e-8
1.140193357770356e-8	-0.06219240959894845	0.714	0.816	4.17322170877528e-4	VKORC1L1	DMSO_72	DMSO_24	8.210154847088886e-8
1.1436966504969608e-8	-0.052478167713431	0.385	0.507	4.1860441104839264e-4	AC012146.1	DMSO_72	DMSO_24	8.233761035570273e-8
1.1575781740197221e-8	0.01272096378233836	0.056	0.011	4.236851874729584e-4	TNNT2	DMSO_72	DMSO_24	8.332058750697314e-8
1.160144093762794e-8	-0.03265331347716641	0.145	0.252	4.246243397581202e-4	LINC00337	DMSO_72	DMSO_24	8.348885956707043e-8
1.1630369554938386e-8	-0.06540922055824822	0.661	0.751	4.256831560802999e-4	POGK	DMSO_72	DMSO_24	8.368058896801648e-8
1.1739439708188166e-8	-0.05998694197807738	0.563	0.665	4.2967523275939506e-4	SUCLA2	DMSO_72	DMSO_24	8.444874857692514e-8
1.186734970252074e-8	-0.04894274926188893	0.216	0.328	4.343568664619616e-4	RAET1L	DMSO_72	DMSO_24	8.535210580899228e-8
1.1883053041517044e-8	-0.10613384526185944	0.997	0.999	4.349316243725653e-4	LY6E	DMSO_72	DMSO_24	8.544825626180065e-8
1.1931082340467068e-8	-0.04629225033735995	0.231	0.344	4.366895447434351e-4	SIM1	DMSO_72	DMSO_24	8.577677170368006e-8
1.1983113648441421e-08	-0.05791145532758779	0.437	0.563	4.385939426466044e-4	MBD1	DMSO_72	DMSO_24	8.613392432179979e-8
1.218212295561265e-8	-0.03722131869825966	0.23	0.354	4.4587788229837863e-4	FBXO48	DMSO_72	DMSO_24	8.754719856634178e-8
1.2475759221361176e-8	0.06310083788020024	0.543	0.424	4.566252632610404e-4	RANBP17	DMSO_72	DMSO_24	8.963982396172762e-8
1.2578021900368432e-8	-0.07697544881368673	0.701	0.773	4.603681795753849e-4	PRPF18	DMSO_72	DMSO_24	9.035685565758292e-8
1.2630372482189772e-8	-0.03742176799009008	0.159	0.265	4.622842632206279e-4	USP2	DMSO_72	DMSO_24	9.071512229604158e-8
1.2713444180799357e-8	-0.05785034231672542	0.452	0.573	4.653247704614372e-4	NXF1	DMSO_72	DMSO_24	9.129385333753917e-8
1.2764299917333501e-8	-0.0854396656389303	0.837	0.88	4.671861412743235e-4	GLTP	DMSO_72	DMSO_24	9.16410634119897e-8
1.2854159913821272e-8	0.04742468396334255	0.372	0.26	4.704751070057723e-4	C1orf115	DMSO_72	DMSO_24	9.22681127683413e-8
1.2867031311343666e-8	-0.07319314400446336	0.529	0.642	4.709462130264895e-4	WWC2	DMSO_72	DMSO_24	9.234239471107637e-8
1.2904847193846314e-8	-0.09006237568327918	0.823	0.895	4.72330312141969e-4	GOLGA3	DMSO_72	DMSO_24	9.259563068848636e-8
1.2992646059966811e-8	0.01466358505630609	0.081	0.024	4.755438384408453e-4	FRAT1	DMSO_72	DMSO_24	9.320733799310963e-8
1.3036801984852749e-8	-0.06305437240060507	0.427	0.547	4.771599894475955e-4	SLC41A1	DMSO_72	DMSO_24	9.350577884530581e-8
1.308429163916004e-8	-0.08599635010499229	0.738	0.816	4.788981582848966e-4	MTPAP	DMSO_72	DMSO_24	9.382800906835748e-8
1.3107173907774734e-8	0.06536922086718591	0.602	0.5	4.7973567219846303e-4	SYT7	DMSO_72	DMSO_24	9.397368701243155e-8
1.3131484403599797e-8	-0.0634835614986157	0.591	0.694	4.806254606561561e-4	CABIN1	DMSO_72	DMSO_24	9.4129545761096e-8
1.3176847106946246e-8	0.0883740813112861	0.855	0.82	4.8228578096133954e-4	TRIOBP	DMSO_72	DMSO_24	9.443622106155073e-8
1.3216716118551122e-8	-0.09103857916715852	0.964	0.978	4.837450266550897e-4	NSD1	DMSO_72	DMSO_24	9.470341163960253e-8
1.363944090658358e-8	-0.0587730138710405	0.47	0.586	4.992171766218656e-4	PHLDB1	DMSO_72	DMSO_24	9.771328569619604e-8
1.3752212997427471e-8	-0.05898968496853957	0.339	0.455	5.033447479188428e-4	ELFN2	DMSO_72	DMSO_24	9.85019076162119e-8
1.3773375399554026e-8	-0.05709757688949438	0.489	0.608	5.041193129990769e-4	TSC22D2	DMSO_72	DMSO_24	9.863418372120465e-8
1.3958584825699944e-8	-0.0598418927079776	0.576	0.683	5.108981632054436e-4	COQ9	DMSO_72	DMSO_24	9.99409552436314e-8
1.3990638874585992e-8	0.01474938966446616	0.076	0.022	5.120713734487219e-4	AC110285.2	DMSO_72	DMSO_24	1.0015086513763386e-7
1.4032512982386601e-8	-0.1765146560877079	0.889	0.934	5.13604007668332e-4	CDC42SE1	DMSO_72	DMSO_24	1.0043097529689715e-7
1.417776243649358e-8	-0.08959569494050623	0.813	0.839	5.189202829381015e-4	USE1	DMSO_72	DMSO_24	1.0145069070148612e-7
1.418115752466727e-8	-0.06939206234792622	0.634	0.723	5.190445465603468e-4	CHCHD6	DMSO_72	DMSO_24	1.0145514983587701e-7
1.4187774031672024e-8	0.05806121816027576	0.465	0.36	5.192867173332277e-4	TSPAN31	DMSO_72	DMSO_24	1.0148264946906933e-7
1.4611133570048108e-8	-0.05800883729825859	0.555	0.698	5.347820997973308e-4	MEX3D	DMSO_72	DMSO_24	1.0449044544691889e-7
1.463698754143424e-8	-0.02709507326876814	0.098	0.193	5.357283810040347e-4	NDUFA6-DT	DMSO_72	DMSO_24	1.0465488982301909e-7
1.469960895012706e-8	-0.04146929925718708	0.314	0.45	5.380203871836006e-4	WRAP53	DMSO_72	DMSO_24	1.0508210687179699e-7
1.526976787665238e-8	-0.07481582413949739	0.562	0.655	5.588887740533539e-4	AKIRIN2	DMSO_72	DMSO_24	1.0913664793074669e-7
1.5314213218522757e-8	0.08044680431637408	0.759	0.701	5.605155180111514e-4	ETV6	DMSO_72	DMSO_24	1.0943293986941654e-7
1.5362750645680517e-8	-0.11002661029851211	0.94	0.958	5.622920363825526e-4	PIN4	DMSO_72	DMSO_24	1.0975835182169677e-7
1.5371817506161354e-8	-0.06836639169852171	0.635	0.741	5.626238925430118e-4	TMEM30B	DMSO_72	DMSO_24	1.098016964369656e-7
1.5551078079323272e-8	0.0993521426816007	0.873	0.79	5.691850087813111e-4	LMCD1	DMSO_72	DMSO_24	1.110604895183046e-7
1.555569369603763e-8	-0.0824113528137757	0.83	0.883	5.693539449686733e-4	TMEM30A	DMSO_72	DMSO_24	1.1107178013434909e-7
1.5589433981671816e-8	-0.07508242949654931	0.118	0.214	5.705888731631702e-4	KRTAP2-3	DMSO_72	DMSO_24	1.1129098364797545e-7
1.583422626636844e-8	0.03450845952128262	0.239	0.141	5.795485155753512e-4	AC008393.1	DMSO_72	DMSO_24	1.1301648119644138e-7
1.5877957952278615e-8	-0.10772308298104548	0.911	0.926	5.811491390113496e-4	NDUFS3	DMSO_72	DMSO_24	1.133065195966757e-7
1.6090525575862495e-8	-0.05373839563491095	0.525	0.656	5.889293266021432e-4	DENND5A	DMSO_72	DMSO_24	1.1480103832400453e-7
1.6184136550838196e-8	0.03412174967993088	0.28	0.176	5.923555818972288e-4	TTC39B	DMSO_72	DMSO_24	1.1544642017096646e-7
1.624196507790498e-8	0.08814792339484806	0.747	0.678	5.944721638164002e-4	BFAR	DMSO_72	DMSO_24	1.158363530429463e-7
1.6249100909601446e-8	0.06155023376896296	0.502	0.397	5.947333423923225e-4	PLSCR4	DMSO_72	DMSO_24	1.1586466830164087e-7
1.661984648061356e-8	-0.12422521711006074	0.803	0.884	6.08303001036937e-4	SDC4	DMSO_72	DMSO_24	1.184851969296722e-7
1.6728515418114244e-8	0.05916081542501181	0.53	0.417	6.122803928183994e-4	GSTZ1	DMSO_72	DMSO_24	1.192366879880038e-7
1.7136593041700325e-8	-0.0567553226499464	0.451	0.58	6.272164419192736e-4	HEATR5A	DMSO_72	DMSO_24	1.221215813705751e-7
1.7230106211704583e-8	0.02612609285559652	0.137	0.062	6.306391174545994e-4	GPR146	DMSO_72	DMSO_24	1.2276408749359537e-7
1.7392128191893123e-8	-0.07078823617908325	0.809	0.861	6.365692839514801e-4	GCFC2	DMSO_72	DMSO_24	1.2389437211978982e-7
1.7453043393532035e-8	-0.06993471472704918	0.592	0.7	6.38798841246666e-4	ZNF281	DMSO_72	DMSO_24	1.2430411388337536e-7
1.7510773135476207e-8	-0.04123287197890474	0.245	0.362	6.409118075315647e-4	MFSD13A	DMSO_72	DMSO_24	1.246910131384367e-7
1.7746814881367822e-8	0.04570633860305427	0.338	0.23	6.495511714729435e-4	JMY	DMSO_72	DMSO_24	1.263472420682637e-7
1.7763123428898304e-8	0.01344613373860184	0.084	0.026	6.501480806211068e-4	AC079140.6	DMSO_72	DMSO_24	1.264387554689045e-7
1.7845316480581712e-8	-0.10439800317688964	0.939	0.976	6.531564285057712e-4	F11R	DMSO_72	DMSO_24	1.2699911112303544e-7
1.8051867873293472e-8	-0.04588850832248345	0.241	0.357	6.607164160304144e-4	GASAL1	DMSO_72	DMSO_24	1.284440933185098e-7
1.8170083658432965e-8	-0.07330814071668179	0.582	0.685	6.650432319823049e-4	LBR	DMSO_72	DMSO_24	1.292601033979213e-7
1.837558822268679e-8	-0.0599089335817239	0.38	0.488	6.725649045385593e-4	FBXO33	DMSO_72	DMSO_24	1.3069663904752417e-7
1.8394654029628666e-8	-0.05826480307036036	0.451	0.567	6.732627321384388e-4	ZNF480	DMSO_72	DMSO_24	1.3080682575061954e-7
1.8492723278962327e-8	-0.20087189481862283	0.407	0.522	6.768521647333002e-4	ANKRD1	DMSO_72	DMSO_24	1.3147866447810802e-7
1.8525608116156276e-8	-0.03963151197816741	0.36	0.499	6.780557826594358e-4	OXTR	DMSO_72	DMSO_24	1.316868872906265e-7
1.8556944001762938e-8	-0.0545918613857693	0.41	0.529	6.792027074085252e-4	ANKRD13C	DMSO_72	DMSO_24	1.3187296470679582e-7
1.855899131730568e-8	-0.05294186494785655	0.271	0.383	6.792776412047052e-4	BIN1	DMSO_72	DMSO_24	1.3187296470679582e-7
1.85627127592692e-8	-0.08601882419620188	0.836	0.893	6.79413849702012e-4	CCNY	DMSO_72	DMSO_24	1.3187380623098058e-7
1.8664205024569028e-8	0.06592603513874401	0.661	0.56	6.83128568104251e-4	MTMR11	DMSO_72	DMSO_24	1.3256909918576578e-7
1.873095570944683e-8	0.06078123840356336	0.648	0.552	6.855717099214636e-4	ULK1	DMSO_72	DMSO_24	1.3301740588309346e-7
1.8850585405275405e-8	-0.05370621721377333	0.459	0.58	6.899502764184852e-4	WWOX	DMSO_72	DMSO_24	1.3384098475625318e-7
1.8856400353893223e-8	-0.0961397323568658	0.995	0.999	6.901631093528457e-4	SQSTM1	DMSO_72	DMSO_24	1.3385630514989248e-7
1.8960493015161093e-8	-0.01493071737773614	0.024	0.087	6.939730048479111e-4	MYLK2	DMSO_72	DMSO_24	1.3456913027882706e-7
1.8984681309614853e-8	-0.06144046403150532	0.476	0.59	6.948583206132131e-4	CYB561A3	DMSO_72	DMSO_24	1.3471468022745508e-7
1.97322415696666e-8	0.03923561593248079	0.307	0.198	7.222197736913672e-4	EPHX2	DMSO_72	DMSO_24	1.3999220269264726e-7
1.97917252805891e-8	0.03002169235487107	0.206	0.115	7.243969369948417e-4	AC022007.1	DMSO_72	DMSO_24	1.4038700329357398e-7
1.9949359315836855e-8	-0.05673324974576438	0.496	0.626	7.301665003189448e-4	SLC25A44	DMSO_72	DMSO_24	1.414777175584082e-7
1.99771254969476e-8	0.03865888854278288	0.267	0.168	7.311827703137792e-4	FAM229A	DMSO_72	DMSO_24	1.4164718526032142e-7
2.0049277535850177e-8	-0.02555565547436976	0.114	0.212	7.338236070896523e-4	AC091978.1	DMSO_72	DMSO_24	1.421312428994097e-7
2.0122886302709896e-8	0.07810274803031719	0.77	0.707	7.36517761565485e-4	EML3	DMSO_72	DMSO_24	1.426254379483898e-7
2.0140307537907455e-8	0.0648230243031804	0.651	0.547	7.371553961949507e-4	RNF207	DMSO_72	DMSO_24	1.4272127709485977e-7
2.0418061535975418e-8	0.06588155609092944	0.541	0.439	7.473214702782362e-4	LYN	DMSO_72	DMSO_24	1.4466153121917078e-7
2.0435003330641172e-8	-0.08280911219925713	0.774	0.844	7.479415569047976e-4	SPECC1L	DMSO_72	DMSO_24	1.4475354304331285e-7
2.055578523189964e-8	-0.02593778463689854	0.131	0.231	7.523622952727586e-4	SLC16A14	DMSO_72	DMSO_24	1.455809394877629e-7
2.0569001068397223e-8	-0.09461456393262924	0.886	0.928	7.528460081044068e-4	SMCHD1	DMSO_72	DMSO_24	1.4564635482770497e-7
2.0721962576792392e-8	-0.05773279517659344	0.438	0.561	7.584445522731783e-4	DTD2	DMSO_72	DMSO_24	1.4670107394065345e-7
2.0904090160454333e-8	0.05571293417943163	0.539	0.429	7.65110603962789e-4	LDB1	DMSO_72	DMSO_24	1.479618263320033e-7
2.093759916074795e-8	-0.03625978057133285	0.156	0.259	7.663370668825357e-4	SACS	DMSO_72	DMSO_24	1.481703532255483e-7
2.1102120737281566e-8	-0.05955615577938095	0.503	0.616	7.723587211052425e-4	NBPF9	DMSO_72	DMSO_24	1.493057647603407e-7
2.1168494169362977e-8	0.05710843124714736	0.48	0.368	7.747880550928543e-4	B3GNT5	DMSO_72	DMSO_24	1.497464350778613e-7
2.1231992445549652e-8	-0.0923069912426412	0.867	0.919	7.771121554995627e-4	RYK	DMSO_72	DMSO_24	1.5016660009653389e-7
2.1312684181325705e-8	0.03359230305512858	0.22	0.127	7.800655537207021e-4	RBM43	DMSO_72	DMSO_24	1.5070818271265498e-7
2.147381968331481e-8	0.02057730037005319	0.094	0.033	7.859632742290052e-4	LINC01290	DMSO_72	DMSO_24	1.5181828746938484e-7
2.1858820444995025e-8	-0.11123810794900112	0.961	0.97	8.000546871072629e-4	SYNGR2	DMSO_72	DMSO_24	1.5451036830962978e-7
2.1864878859970236e-8	-0.04868874720249404	0.386	0.515	8.002764311537706e-4	DCUN1D2	DMSO_72	DMSO_24	1.5452335029035925e-7
2.2043097716587996e-8	-0.03944187811197147	0.384	0.514	8.067994195248373e-4	EXOSC10	DMSO_72	DMSO_24	1.5575278369205356e-7
2.2458824315367707e-8	0.06615668453744702	0.551	0.449	8.220154287667734e-4	POLG2	DMSO_72	DMSO_24	1.5865960794571964e-7
2.2469881424323223e-8	-0.06812307252500188	0.637	0.726	8.224201300116543e-4	TMEM223	DMSO_72	DMSO_24	1.587070879991614e-7
2.251010051368263e-8	-0.04236348005090851	0.268	0.385	8.238921889012979e-4	BMP2K	DMSO_72	DMSO_24	1.5896048406353424e-7
2.2613061799397388e-8	-0.0715398991924805	0.724	0.796	8.276606749197438e-4	ADNP2	DMSO_72	DMSO_24	1.596527635123172e-7
2.2616856884002204e-8	0.01170862494520658	0.067	0.017	8.277995788113647e-4	IPCEF1	DMSO_72	DMSO_24	1.596527635123172e-7
2.2627078686553314e-8	-0.06258492675802557	0.555	0.665	8.281737070065378e-4	HSCB	DMSO_72	DMSO_24	1.5969412013238292e-7
2.2864241021545222e-8	-0.04805195918590771	0.291	0.406	8.368540856295765e-4	IPPK	DMSO_72	DMSO_24	1.6133682005582738e-7
2.3380186693947215e-8	0.06707090486543918	0.569	0.478	8.55738213185162e-4	KDM3A	DMSO_72	DMSO_24	1.649456848853435e-7
2.3399653587893523e-8	0.04492536667112717	0.428	0.318	8.564507209704908e-4	AUH	DMSO_72	DMSO_24	1.65051208512332e-7
2.3412876311171376e-8	-0.06178888392371781	0.492	0.589	8.569346858651835e-4	SPRTN	DMSO_72	DMSO_24	1.6510518459097192e-7
2.341632778371452e-8	0.06130006213916925	0.485	0.382	8.570610132117352e-4	SLC35E2B	DMSO_72	DMSO_24	1.6510518459097192e-7
2.3441590655704196e-8	-0.20689839595706697	1	1	8.579856595894293e-4	S100A2	DMSO_72	DMSO_24	1.6525147526760966e-7
2.3479172030256553e-8	-0.04501371431830177	0.309	0.426	8.5936117547942e-4	BTD	DMSO_72	DMSO_24	1.654845321547121e-7
2.363600188179009e-8	0.04954216142085042	0.278	0.182	8.651013048753992e-4	AC092171.3	DMSO_72	DMSO_24	1.6655781765025015e-7
2.3646257005448786e-8	-0.06232813737494447	0.593	0.702	8.65476652656431e-4	MOSPD1	DMSO_72	DMSO_24	1.6659800821105506e-7
2.3887564103565354e-8	-0.03773704682884508	0.278	0.397	8.743087337545956e-4	SLC35B3	DMSO_72	DMSO_24	1.682657301298298e-7
2.396046189108711e-8	-0.04770270813692651	0.478	0.608	8.769768656756792e-4	CDS1	DMSO_72	DMSO_24	1.687467511402115e-7
2.4074474277661804e-8	-0.06170166167967522	0.55	0.672	8.811498330366996e-4	TBC1D13	DMSO_72	DMSO_24	1.6951708984930736e-7
2.4141401577812564e-8	0.10003740090562636	0.869	0.834	8.835994391495176e-4	TXNL1	DMSO_72	DMSO_24	1.699556528466085e-7
2.4195561372844815e-8	0.0936628617785113	0.812	0.739	8.855817418074932e-4	ARL6IP5	DMSO_72	DMSO_24	1.7030418111682565e-7
2.4277605677173295e-8	0.04889604324500696	0.476	0.358	8.885846453902199e-4	TLCD2	DMSO_72	DMSO_24	1.7084880703522785e-7
2.454771513800185e-8	0.11106845996971554	0.809	0.737	8.984709217660057e-4	CAPG	DMSO_72	DMSO_24	1.7271644017032022e-7
2.472040496963817e-8	-0.10785571975429088	0.973	0.987	9.047915422937264e-4	TMOD3	DMSO_72	DMSO_24	1.7389804772126205e-7
2.4748014826705813e-8	0.01323831836234503	0.074	0.021	9.058020906722592e-4	HIST4H4	DMSO_72	DMSO_24	1.740588183459376e-7
2.519461623988708e-8	-0.04639494947537213	0.285	0.408	9.22148148996107e-4	GPRIN2	DMSO_72	DMSO_24	1.771658307389255e-7
2.5390463518780532e-8	0.03498024791203348	0.252	0.153	9.29316355250886e-4	PRR15	DMSO_72	DMSO_24	1.7850871211119599e-7
2.5399804838074392e-8	0.09257071628316987	0.87	0.842	9.296582568783608e-4	PGD	DMSO_72	DMSO_24	1.785400915840908e-7
2.5489633896599056e-8	0.0548553122912266	0.379	0.278	9.32946090249422e-4	ACVR1	DMSO_72	DMSO_24	1.7913711410319166e-7
2.6520051808950232e-8	0.08170070017378567	0.595	0.514	9.706604162593876e-4	ELMO3	DMSO_72	DMSO_24	1.8634294802445528e-7
2.6844165192433966e-8	0.01391527524897736	0.081	0.025	9.825232902082755e-4	AC012645.2	DMSO_72	DMSO_24	1.885841248000529e-7
2.751284135257147e-8	-0.06838105245018372	0.654	0.764	0.00100699750634546	COPS7B	DMSO_72	DMSO_24	1.932445799933734e-7
2.7551709632903035e-8	0.08683975694384072	0.774	0.737	0.00100842012427388	C18orf21	DMSO_72	DMSO_24	1.934804536212364e-7
2.7680014207403473e-8	-0.10082252988328257	0.929	0.958	0.00101311620000517	STT3B	DMSO_72	DMSO_24	1.9434417801748985e-7
2.7924150526098004e-8	-0.03226531183180364	0.189	0.306	0.00102205183340571	L3HYPDH	DMSO_72	DMSO_24	1.960206815124114e-7
2.8282884120681984e-8	-0.04907621884119817	0.424	0.548	0.00103518184170108	CWC25	DMSO_72	DMSO_24	1.9850083254095517e-7
2.8293513422626912e-8	-0.02907824946784817	0.075	0.16	0.00103557088478156	NKILA	DMSO_72	DMSO_24	1.9853736287990179e-7
2.830896428376327e-8	0.07638895906219456	0.859	0.816	0.00103613640175001	AKT3	DMSO_72	DMSO_24	1.986077059133639e-7
2.85104289073479e-8	0.08347246723939905	0.874	0.827	0.00104351020843784	NME3	DMSO_72	DMSO_24	1.9998279195819097e-7
2.8612605987338045e-8	0.04233841941114807	0.381	0.271	0.00104724999174255	SDCBP2-AS1	DMSO_72	DMSO_24	2.006610445952404e-7
2.868236317320023e-8	-0.06694822644127321	0.192	0.296	0.0010498031745023	TNFAIP3	DMSO_72	DMSO_24	2.011117192533145e-7
2.87224841536258e-8	0.02467437298591378	0.132	0.059	0.00105127164250685	SERPINF2	DMSO_72	DMSO_24	2.0135446131140737e-7
2.8992486854179426e-8	-0.06913258575823222	0.766	0.829	0.00106115401134982	TWF1	DMSO_72	DMSO_24	2.032083514649217e-7
2.9282460418200023e-8	-0.04210606170198339	0.182	0.29	0.00107176733376653	AC242426.2	DMSO_72	DMSO_24	2.0520148071348638e-7
2.946596553962083e-8	-0.07030491447627768	0.724	0.807	0.00107848380471566	TLK2	DMSO_72	DMSO_24	2.0644789523653566e-7
3.0747069273632084e-8	0.03099401592865587	0.18	0.095	0.0011253734824842	ADCY2	DMSO_72	DMSO_24	2.1538248468597278e-7
3.080369846914714e-8	-0.04474573726859963	0.365	0.486	0.00112744616766925	AC009107.2	DMSO_72	DMSO_24	2.1573788129913026e-7
3.1199970450338273e-8	-0.08156127533344837	0.727	0.797	0.00114195011845283	LMF2	DMSO_72	DMSO_24	2.1847142116947217e-7
3.155328185012627e-8	-0.07641793917371703	0.694	0.785	0.00115488166899647	ZC3H14	DMSO_72	DMSO_24	2.209031501523473e-7
3.1644608524240984e-8	0.0610998818641226	0.534	0.42	0.00115822431659574	AC064807.1	DMSO_72	DMSO_24	2.2150015616671337e-7
3.1702331784554935e-8	0.05355977956862826	0.497	0.399	0.00116033704564649	DELE1	DMSO_72	DMSO_24	2.218617678100373e-7
3.2245990253781804e-8	0.10620899092795676	0.915	0.914	0.00118023548927866	AP1M2	DMSO_72	DMSO_24	2.256233013340982e-7
3.2462503348002846e-8	0.02894999287688989	0.191	0.103	0.00118816008504025	IL17RD	DMSO_72	DMSO_24	2.270948174771124e-7
3.2581774422063575e-8	-0.06199675155050718	0.572	0.689	0.00119252552562194	CCDC97	DMSO_72	DMSO_24	2.2788563455416562e-7
3.2782563949147394e-8	0.04224407700174116	0.321	0.22	0.00119987462310274	TMEM135	DMSO_72	DMSO_24	2.292462023505433e-7
3.2790271920039804e-8	0.07707854228414557	0.804	0.739	0.00120015674254537	ATP2B4	DMSO_72	DMSO_24	2.2925630230093157e-7
3.2844705788755124e-8	-0.06792785117072392	0.619	0.729	0.00120214907657422	AC118549.1	DMSO_72	DMSO_24	2.29593024555811e-7
3.2926782440197826e-8	-0.06856592158881647	0.719	0.813	0.00120515316409368	PPP1R10	DMSO_72	DMSO_24	2.301228115512088e-7
3.316566809957812e-8	0.03519467118853598	0.292	0.188	0.00121389661811265	AC104794.3	DMSO_72	DMSO_24	2.3174811342356981e-7
3.3581535595594966e-8	0.10106862071036816	0.743	0.675	0.00122911778433437	CAMK1D	DMSO_72	DMSO_24	2.3460923541408117e-7
3.3935088292409016e-8	-0.01511300032151899	0.009	0.058	0.00124205816659046	PADI1	DMSO_72	DMSO_24	2.3703400125772177e-7
3.3943138671445174e-8	-0.05995575170150324	0.555	0.665	0.00124235281851356	ASNSD1	DMSO_72	DMSO_24	2.3704499494630126e-7
3.437767659500579e-8	0.00970279499617813	0.042	0.005	0.0012582573410538	AP000866.5	DMSO_72	DMSO_24	2.400338308000395e-7
3.449115780231457e-8	-0.06930682149661313	0.548	0.652	0.00126241086672251	NUDT19	DMSO_72	DMSO_24	2.407802530464459e-7
3.470454783819576e-8	-0.05473603337375013	0.44	0.561	0.0012702211554258	TDP2	DMSO_72	DMSO_24	2.422237138493141e-7
3.4925866270437974e-8	-0.07811733665811132	0.686	0.77	0.0012783216313643	PACSIN3	DMSO_72	DMSO_24	2.4372195068909444e-7
3.5592049155469117e-8	-0.06840516164723365	0.864	0.918	0.00130270459113932	COA5	DMSO_72	DMSO_24	2.483234066220597e-7
3.5649965973524404e-8	-0.06268154974136575	0.658	0.741	0.00130482440459696	AKIP1	DMSO_72	DMSO_24	2.486800847335557e-7
3.590320847482503e-8	0.01776698295942028	0.086	0.029	0.00131409333338707	AL844908.1	DMSO_72	DMSO_24	2.5039888212406077e-7
3.6343554370110114e-8	-0.05735548274640442	0.442	0.57	0.0013302104335004	SGSM1	DMSO_72	DMSO_24	2.534216867023053e-7
3.642244139652366e-8	0.05044214443598763	0.473	0.361	0.00133309777755416	ABO	DMSO_72	DMSO_24	2.539233862007929e-7
3.645202384420568e-8	-0.109528998558173	0.911	0.933	0.00133418052472177	SRSF6	DMSO_72	DMSO_24	2.5408122733227426e-7
3.6472222960174376e-8	0.09198802933885504	0.422	0.3	0.00133491983256534	NPR3	DMSO_72	DMSO_24	2.5417361625387324e-7
3.688872061190287e-8	0.02818323517838195	0.221	0.127	0.00135016406311625	PLEKHA7	DMSO_72	DMSO_24	2.570272345547795e-7
3.692650721905458e-8	-0.0592566927388804	0.705	0.786	0.00135154709072461	TMEM50B	DMSO_72	DMSO_24	2.5724154753038005e-7
3.6967068562255214e-8	-0.04312882160533796	0.286	0.403	0.0013530316764471	S100A3	DMSO_72	DMSO_24	2.574751049376028e-7
3.705715832822421e-8	-0.05297277943864537	0.492	0.608	0.00135632905197133	BRCC3	DMSO_72	DMSO_24	2.580534725972858e-7
3.7162409213740936e-8	0.06258735111077138	0.584	0.494	0.00136018133963213	SSH3	DMSO_72	DMSO_24	2.58737177027227e-7
3.7639644260050746e-8	-0.03306244829661502	0.141	0.246	0.00137764861956211	LCK	DMSO_72	DMSO_24	2.6201000752417594e-7
3.894811288146953e-8	-0.0695221730190061	0.783	0.867	0.00142553987957466	FRS2	DMSO_72	DMSO_24	2.710667198278506e-7
3.8985116940417e-8	0.06617066076249487	0.554	0.47	0.0014268942651362	OBSCN	DMSO_72	DMSO_24	2.7127267398026665e-7
3.899403272024803e-8	0.04585406126895766	0.267	0.171	0.00142722059159379	DHRS3	DMSO_72	DMSO_24	2.712831384896024e-7
3.9306668277812714e-8	-0.05348970653030138	0.515	0.633	0.00143866336563622	NAA30	DMSO_72	DMSO_24	2.733671300801176e-7
3.930852177841203e-8	-0.05228847371082221	0.412	0.533	0.00143873120561165	MPP6	DMSO_72	DMSO_24	2.733671300801176e-7
3.938683428116413e-8	-0.02250915112191621	0.053	0.13	0.00144159752152488	AL121672.3	DMSO_72	DMSO_24	2.73859711535883e-7
4.0619816152916496e-8	0.05900660925751946	0.615	0.507	0.00148672589101289	ICA1	DMSO_72	DMSO_24	2.823790866121361e-7
4.0771872747055274e-8	0.05662771608618486	0.501	0.401	0.00149229131441497	KDM4B	DMSO_72	DMSO_24	2.833823232842708e-7
4.0879455220353683e-8	-0.02534462437951938	0.118	0.213	0.00149622894052016	NEIL3	DMSO_72	DMSO_24	2.840761231289472e-7
4.0953213715576936e-8	-0.05138582789704549	0.492	0.62	0.00149892857520383	ALKBH6	DMSO_72	DMSO_24	2.845346574039163e-7
4.1250229616000025e-8	-0.05489327256955906	0.479	0.593	0.00150979965417521	NKRF	DMSO_72	DMSO_24	2.865438705969286e-7
4.138189152343541e-8	-0.0335869901284218	0.24	0.362	0.00151461861164925	FAAP24	DMSO_72	DMSO_24	2.874039111288918e-7
4.147594071131097e-8	-0.08631759441048059	0.906	0.932	0.00151806090597469	MBOAT7	DMSO_72	DMSO_24	2.880024484869461e-7
4.2274861186235663e-8	-0.05370853422441649	0.475	0.586	0.00154730219427741	MORC2	DMSO_72	DMSO_24	2.934943464107382e-7
4.2630418265235536e-8	-0.02865239574184797	0.205	0.321	0.00156031593892588	ZNF200	DMSO_72	DMSO_24	2.959066828988973e-7
4.2761195082501665e-8	0.04835319840705587	0.572	0.458	0.00156510250121464	NIPSNAP3A	DMSO_72	DMSO_24	2.967140909469684e-7
4.276295264460693e-8	-0.04822575277816533	0.309	0.416	0.00156516682974525	SMPD1	DMSO_72	DMSO_24	2.967140909469684e-7
4.2862476552640535e-8	0.05310536304945788	0.475	0.364	0.00156880950430319	EFHC1	DMSO_72	DMSO_24	2.973482760241085e-7
4.395275345375075e-8	0.0420173261521419	0.268	0.171	0.00160871472916073	FAM227A	DMSO_72	DMSO_24	3.048540324352343e-7
4.4424678487758416e-8	-0.08041163762311351	0.319	0.429	0.00162598765733044	AL355075.4	DMSO_72	DMSO_24	3.080689005931121e-7
4.4666548506407886e-8	-0.04210827495481632	0.248	0.356	0.00163484034188303	EXOC2	DMSO_72	DMSO_24	3.096875055660229e-7
4.4681913531348775e-8	0.02759174119728169	0.227	0.133	0.00163540271716089	BTN3A2	DMSO_72	DMSO_24	3.097353630986546e-7
4.5139662525753546e-8	-0.03211422768313857	0.175	0.282	0.0016521567881051	TWIST1	DMSO_72	DMSO_24	3.128492308473974e-7
4.5179007701255026e-8	0.02242866154513653	0.139	0.064	0.00165359686087363	ACSS3	DMSO_72	DMSO_24	3.130259310089089e-7
4.5182262602662914e-8	-0.0505967542172801	0.454	0.559	0.00165371599352006	NUP98	DMSO_72	DMSO_24	3.130259310089089e-7
4.5363533722186275e-8	0.03369794057854949	0.244	0.148	0.00166035069776573	AL050309.1	DMSO_72	DMSO_24	3.14222312219103e-7
4.5488038908495394e-8	-0.03987050411499035	0.233	0.349	0.00166490771208983	ZNF165	DMSO_72	DMSO_24	3.150251110860624e-7
4.5503894031965085e-08	-0.05839265025904455	0.567	0.656	0.00166548802546395	FBXO28	DMSO_72	DMSO_24	3.150752980446375e-7
4.5809700749910325e-8	-0.06507805654468163	0.626	0.723	0.00167668085714746	AGPAT5	DMSO_72	DMSO_24	3.171327514937522e-7
4.602266103323805e-8	-0.08295070597016169	0.799	0.865	0.00168447541647754	TMX3	DMSO_72	DMSO_24	3.185467882900049e-7
4.6198023113922224e-8	-0.06764432250712771	0.719	0.789	0.00169089384399266	HTRA2	DMSO_72	DMSO_24	3.197001028535956e-7
4.632205183842847e-8	-0.09749516912268286	0.74	0.779	0.00169543341933832	SNTA1	DMSO_72	DMSO_24	3.20497810839002e-7
4.6355751069060196e-8	-0.04066772416324785	0.208	0.315	0.00169666684487867	HHEX	DMSO_72	DMSO_24	3.206703543524234e-7
4.6451612307351874e-8	-0.07919225418930609	0.634	0.737	0.00170017546206138	MTHFD2L	DMSO_72	DMSO_24	3.212727630501485e-7
4.67168007102859e-8	-0.07788720447756631	0.737	0.809	0.00170988162279717	SLC25A24	DMSO_72	DMSO_24	3.2304583842757865e-7
4.76536208670835e-8	0.04025844804780165	0.249	0.155	0.00174417017735612	COL16A1	DMSO_72	DMSO_24	3.2946168820478337e-7
4.769083817801008e-8	0.02040783536715117	0.088	0.031	0.00174553236815334	MUC20	DMSO_72	DMSO_24	3.296567267522846e-7
4.8280415025829756e-8	-0.08381219301628429	0.759	0.835	0.00176711147036039	SENP5	DMSO_72	DMSO_24	3.336690842825519e-7
4.84950634222301e-8	-0.01382350115092325	0.011	0.061	0.00177496781631704	AL391988.1	DMSO_72	DMSO_24	3.350892611510371e-7
4.8602526509465856e-8	-0.02238058404820525	0.051	0.125	0.00177890107277295	RNF182	DMSO_72	DMSO_24	3.3576841690693837e-7
4.8772388683946394e-8	0.07309102347843613	0.602	0.501	0.0017851181982211201	GNE	DMSO_72	DMSO_24	3.368783163278207e-7
4.905819064930318e-8	-0.05931801532097428	0.555	0.655	0.00179557883595514	ZNF830	DMSO_72	DMSO_24	3.387884596141784e-7
4.9175970621149225e-8	-0.06733587189503445	0.54	0.664	0.00179988970070468	DLK2	DMSO_72	DMSO_24	3.395377665920926e-7
4.928962199630915e-8	0.11645501930600533	0.921	0.926	0.00180404945468691	NFIB	DMSO_72	DMSO_24	3.402582902087724e-7
4.954337281946693e-8	0.03798403923337576	0.335	0.228	0.0018133369885653	ITPKC	DMSO_72	DMSO_24	3.4194550038946045e-7
4.966830103307366e-8	-0.0550977608732244	0.449	0.567	0.00181790948611152	PREP	DMSO_72	DMSO_24	3.427431157827166e-7
5.0055892496910555e-8	-0.03018565612228913	0.192	0.305	0.00183209572127942	ETFDH	DMSO_72	DMSO_24	3.453526336059234e-7
5.0767990825140784e-8	-0.04342250372595382	0.337	0.458	0.00185815923219097	XXYLT1	DMSO_72	DMSO_24	3.501996291351259e-7
5.106356665720023e-8	-0.04434905383430088	0.347	0.47	0.00186897760322018	TSPAN2	DMSO_72	DMSO_24	3.521721505973593e-7
5.1409038776592655e-8	-0.1121375154409856	0.703	0.808	0.00188162222826206	MGLL	DMSO_72	DMSO_24	3.544879857313617e-7
5.197413997626025e-8	-0.07133008938358093	0.593	0.709	0.0019023054972711	NANOS1	DMSO_72	DMSO_24	3.583171025185725e-7
5.294586925357709e-8	-0.06738189307971343	0.601	0.69	0.00193787176055017	RASSF7	DMSO_72	DMSO_24	3.649476008569068e-7
5.313832917545902e-8	0.06738511667359676	0.652	0.572	0.00194491598615097	P4HTM	DMSO_72	DMSO_24	3.661899997515362e-7
5.314612384033662e-8	-0.07484786675628868	0.728	0.798	0.00194520127868016	UBAP1	DMSO_72	DMSO_24	3.661899997515362e-7
5.316985425044574e-8	0.05791240696591832	0.474	0.368	0.00194606983542056	FGFR2	DMSO_72	DMSO_24	3.662845540034942e-7
5.4241378136489834e-8	0.06033384621420662	0.623	0.531	0.00198528868117366	SIX4	DMSO_72	DMSO_24	3.735959129043403e-7
5.436925694555376e-8	0.05745132404795222	0.657	0.559	0.00198996917346421	ZNF280D	DMSO_72	DMSO_24	3.744062414796262e-7
5.456484265746226e-8	-0.05494577312370685	0.445	0.561	0.00199712780610577	CGRRF1	DMSO_72	DMSO_24	3.756824315473619e-7
5.565988390844967e-8	-0.06936271461234339	0.639	0.743	0.00203720741093316	PPP1R15A	DMSO_72	DMSO_24	3.8314978576888585e-7
5.568033684649703e-8	0.1040533810560024	0.62	0.555	0.00203795600891863	PAG1	DMSO_72	DMSO_24	3.832185048737566e-7
5.695225284342825e-8	0.00791653056997974	0.029	0.001	0.00208450940632231	IGFBP7-AS1	DMSO_72	DMSO_24	3.918987415533592e-7
5.738959368296143e-8	-0.04094343139713123	0.288	0.4	0.00210051651839007	FKBPL	DMSO_72	DMSO_24	3.948339320282088e-7
5.792647413414913e-8	-0.06170534191327317	0.527	0.641	0.00212016687978399	MGME1	DMSO_72	DMSO_24	3.984527118556648e-7
5.829421436902714e-8	-0.0308480263657923	0.123	0.22	0.00213362654012076	AL354953.1	DMSO_72	DMSO_24	4.009069034424582e-7
5.8861161872628816e-8	0.09466139531512607	0.732	0.624	0.00215437738570008	WFDC2	DMSO_72	DMSO_24	4.0472992404660665e-7
5.9108055351503225e-8	0.05087483823899989	0.468	0.365	0.00216341393392036	FHL3	DMSO_72	DMSO_24	4.063512272577704e-7
5.9252941472890897e-8	-0.06298237676525437	0.726	0.813	0.00216871691084927	KDM1A	DMSO_72	DMSO_24	4.072707813801464e-7
5.9323330370024597e-8	-0.04825993454330909	0.482	0.599	0.00217129321487327	GAK	DMSO_72	DMSO_24	4.076780350869827e-7
5.939913454100121e-8	0.05601266841116541	0.487	0.384	0.00217406772333518	RALGPS1	DMSO_72	DMSO_24	4.081223434081444e-7
5.943467317681027e-8	-0.06711104332570739	0.671	0.755	0.00217536847294443	PPP6R3	DMSO_72	DMSO_24	4.082898785556367e-7
5.978289617232891e-8	-0.08964208120404948	0.879	0.923	0.00218811378280341	HGS	DMSO_72	DMSO_24	4.10604950798163e-7
6.038780517109649e-8	0.09880244291363573	0.942	0.93	0.0022102540570673	HOOK2	DMSO_72	DMSO_24	4.146818118325145e-7
6.056416894007312e-8	-0.02935422037068325	0.212	0.327	0.00221670914737561	CDC25C	DMSO_72	DMSO_24	4.158148841447414e-7
6.106777912646216e-8	-0.05718810832741056	0.581	0.703	0.00223514178380764	F2RL1	DMSO_72	DMSO_24	4.191938829346663e-7
6.169535845374635e-8	0.03403314020083499	0.17	0.089	0.00225811181476557	CXorf49	DMSO_72	DMSO_24	4.234224291703675e-7
6.20621298579245e-8	-0.03708852698522634	0.257	0.373	0.00227153601492989	DNAJA4	DMSO_72	DMSO_24	4.2585977032806427e-7
6.23242552507621e-8	0.01378874366637885	0.065	0.017	0.00228113006643314	ABCG1	DMSO_72	DMSO_24	4.275782692470747e-7
6.24787573803667e-8	-0.07100809657080542	0.54	0.636	0.0022867849988788	PPME1	DMSO_72	DMSO_24	4.2855790833560753e-7
6.249254025437555e-8	-0.05663747901855237	0.551	0.655	0.00228728946585039	PCGF3	DMSO_72	DMSO_24	4.285721315065392e-7
6.255790412134199e-8	-0.02765867925189318	0.132	0.228	0.00228968184874523	OGFRP1	DMSO_72	DMSO_24	4.289400241186283e-7
6.394361552860678e-8	0.05477398652909669	0.38	0.273	0.00234040027196253	CIART	DMSO_72	DMSO_24	4.383592942428426e-7
6.405806654546614e-8	-0.08693268480909899	0.957	0.978	0.0023445892936306	OIP5-AS1	DMSO_72	DMSO_24	4.390616654738963e-7
6.43033286951992e-8	0.04602018484145939	0.341	0.234	0.00235356613357298	TP53INP2	DMSO_72	DMSO_24	4.406602010059887e-7
6.459432483244868e-8	0.00944871240860377	0.047	0.008	0.00236421688319245	AL035458.2	DMSO_72	DMSO_24	4.425714869323202e-7
6.51297941587609e-8	0.08019589671564353	0.715	0.65	0.0023838155960048	WDR45	DMSO_72	DMSO_24	4.461567651141321e-7
6.556286453226944e-8	-0.05098179629897434	0.463	0.59	0.00239966640474559	FAM81A	DMSO_72	DMSO_24	4.490393721455079e-7
6.569628177411647e-8	-0.0623423674766565	0.607	0.688	0.00240454960921443	TTPAL	DMSO_72	DMSO_24	4.498689633703343e-7
6.573918186442236e-8	-0.05961067985846374	0.604	0.697	0.00240611979541972	C2orf49	DMSO_72	DMSO_24	4.5007852514398106e-7
6.580708689193478e-8	-0.0873363685203562	0.954	0.967	0.0024086051873317	USF2	DMSO_72	DMSO_24	4.5045917099900964e-7
6.599378359148891e-8	-0.06360263781249931	0.67	0.736	0.00241543847323208	HNRNPLL	DMSO_72	DMSO_24	4.5165266889156426e-7
6.621389783112303e-8	0.06291583862211642	0.551	0.459	0.00242349487451693	STEAP3	DMSO_72	DMSO_24	4.53074382971945e-7
6.625356994079705e-8	-0.03938269418086135	0.238	0.35	0.00242494691340311	PRDM13	DMSO_72	DMSO_24	4.532611053089931e-7
6.637759736549345e-8	0.01314533705181523	0.056	0.013	0.00242948644117442	DNAH11	DMSO_72	DMSO_24	4.540247507334005e-7
6.680578224134699e-8	-0.07524730087975473	0.741	0.818	0.00244515843581554	EHMT1	DMSO_72	DMSO_24	4.568681681269696e-7
6.716968740003979e-8	0.01860697331043321	0.136	0.062	0.00245847772852885	AL137025.1	DMSO_72	DMSO_24	4.592710122415199e-7
6.740673749401799e-8	-0.05548866969472035	0.485	0.595	0.00246715399901855	ASF1A	DMSO_72	DMSO_24	4.608057525249444e-7
6.756974416520316e-8	-0.09407716287536216	0.967	0.975	0.0024731202061906	CACUL1	DMSO_72	DMSO_24	4.618338386910552e-7
6.786163022655054e-8	-0.05536240655218116	0.452	0.57	0.00248380352792197	HYAL3	DMSO_72	DMSO_24	4.637422568935729e-7
6.903321551742432e-8	0.02468406773014544	0.226	0.131	0.00252668472115324	AC138150.1	DMSO_72	DMSO_24	4.716603922257323e-7
6.934954844602035e-8	-0.04630758411216287	0.468	0.598	0.00253826282267279	FARP2	DMSO_72	DMSO_24	4.737332629101887e-7
6.997723150527541e-8	-0.08011504968709704	0.776	0.826	0.00256123665032458	ZC3H8	DMSO_72	DMSO_24	4.779318250279129e-7
7.023698988957501e-8	0.01640179048459194	0.081	0.027	0.00257074406694833	SLC2A12	DMSO_72	DMSO_24	4.796164304008088e-7
7.065742178702859e-8	-0.07949049337506081	0.728	0.818	0.00258613229482703	ARHGEF7	DMSO_72	DMSO_24	4.823973689287508e-7
7.093474093138737e-8	-0.08252377722886672	0.606	0.682	0.0025962824528297	THOC6	DMSO_72	DMSO_24	4.842003828477637e-7
7.171439051854461e-8	0.03970815157066199	0.267	0.171	0.00262481840736925	TET1	DMSO_72	DMSO_24	4.894309914915628e-7
7.193705314301165e-8	-0.07823390717535106	0.87	0.901	0.00263296808208736	SUGT1	DMSO_72	DMSO_24	4.908590757060718e-7
7.241661897003899e-8	0.05547514404490465	0.429	0.325	0.00265052067092239	PRSS8	DMSO_72	DMSO_24	4.940392676462995e-7
7.266721911619349e-8	0.0999928882125013	0.861	0.814	0.00265969288687179	OXR1	DMSO_72	DMSO_24	4.956565201028322e-7
7.317996635042587e-8	-0.05965884727789988	0.549	0.653	0.00267845994839193	RNF20	DMSO_72	DMSO_24	4.990609182768655e-7
7.325856737122402e-8	-0.12378047622880722	0.738	0.804	0.00268133682435417	PALM2-AKAP2	DMSO_72	DMSO_24	4.995038793506278e-7
7.345209159176366e-8	-0.0840753191421677	0.888	0.934	0.00268842000435014	AC010642.2	DMSO_72	DMSO_24	5.007301181505199e-7
7.34879127344072e-8	-0.08899814554005714	0.935	0.974	0.00268973109399203	POLR2B	DMSO_72	DMSO_24	5.008810230897649e-7
7.397289082348459e-8	0.05776728454684422	0.492	0.387	0.00270748177703035	UBE2L6	DMSO_72	DMSO_24	5.040926786502252e-7
7.423476831754023e-8	-0.042005999140064	0.338	0.461	0.00271706675519029	ZNF317	DMSO_72	DMSO_24	5.057830892014687e-7
7.475450991791158e-8	0.02350210346400706	0.123	0.055	0.00273608981750548	CXXC4	DMSO_72	DMSO_24	5.092294467719116e-7
7.489371491118639e-8	-0.02998475277543096	0.192	0.301	0.00274118485946433	KLHL26	DMSO_72	DMSO_24	5.100827799524251e-7
7.538626774727912e-8	-0.06475052704069145	0.651	0.745	0.00275921278581816	OPA3	DMSO_72	DMSO_24	5.133419136405884e-7
7.558718352952744e-8	0.05927238859913902	0.562	0.46	0.00276656650436423	NR6A1	DMSO_72	DMSO_24	5.146143051272755e-7
7.563171474514225e-8	0.02015485420761062	0.126	0.056	0.00276819639138695	HIST3H2BB	DMSO_72	DMSO_24	5.14821720548066e-7
7.738898054389927e-8	-0.0474880467628157	0.363	0.477	0.00283251407688725	TAF5L	DMSO_72	DMSO_24	5.266853991980767e-7
7.764263768756553e-8	0.13206929391010913	0.93	0.936	0.00284179818200258	RAP2B	DMSO_72	DMSO_24	5.283134749958331e-7
7.784733956331065e-8	0.06925831740070218	0.54	0.431	0.00284929047535673	MEX3A	DMSO_72	DMSO_24	5.296078950477199e-7
7.89083843534779e-8	0.03222802114922796	0.198	0.113	0.00288812577572164	BDH2	DMSO_72	DMSO_24	5.367265890581016e-7
7.962532292878706e-8	-0.05230956087334992	0.409	0.521	0.00291436644451653	C16orf72	DMSO_72	DMSO_24	5.415024980521247e-7
8.002541535146159e-8	0.01750185383938752	0.099	0.038	0.00292901022727884	WIF1	DMSO_72	DMSO_24	5.441222788925962e-7
8.007501683531083e-8	-0.02987082482705859	0.085	0.168	0.0029308256911892098	STON2	DMSO_72	DMSO_24	5.443584121822458e-7
8.0137613851093e-8	-0.067925169002646	0.719	0.801	0.00293311680456385	TBC1D20	DMSO_72	DMSO_24	5.446827863628328e-7
8.061209460883085e-8	-0.05432454939506026	0.445	0.567	0.00295048327477781	STK35	DMSO_72	DMSO_24	5.478060294797285e-7
8.077503071444583e-8	-0.07394893594096935	0.825	0.873	0.00295644689917943	CNDP2	DMSO_72	DMSO_24	5.4881137909401e-7
8.132063366444246e-8	-0.00918605747283893	0.008	0.053	0.00297641651275225	UBE2L5	DMSO_72	DMSO_24	5.524158338441459e-7
8.210378062390341e-8	-0.0683995003756474	0.757	0.85	0.00300508047461548	NDUFS1	DMSO_72	DMSO_24	5.576323018399497e-7
8.221517115970893e-8	-0.03149418451275251	0.238	0.353	0.0030091574796165	KCNIP3	DMSO_72	DMSO_24	5.582852466820977e-7
8.251931402332907e-8	0.04332665647113475	0.363	0.259	0.00302028941256786	MAFA-AS1	DMSO_72	DMSO_24	5.602465985100848e-7
8.27083195597449e-8	-0.1035895833014402	0.865	0.885	0.00302720720420622	TGFB1	DMSO_72	DMSO_24	5.614055514929155e-7
8.272069449472128e-8	-0.07418689326984296	0.859	0.911	0.00302766013920129	MEAF6	DMSO_72	DMSO_24	5.614055514929155e-7
8.30767251199992e-8	0.09757585370638178	0.95	0.926	0.00304069121611709	C8orf82	DMSO_72	DMSO_24	5.637173185237468e-7
8.316832343212005e-8	-0.0221163428226177	0.065	0.141	0.00304404380593902	ADRB2	DMSO_72	DMSO_24	5.642342550396711e-7
8.367444966759427e-8	-0.08705870282525785	0.808	0.881	0.00306256853228361	FASTK	DMSO_72	DMSO_24	5.675627376359557e-7
8.460418984116906e-8	-0.04720225754857163	0.4	0.522	0.00309659795237662	PARN	DMSO_72	DMSO_24	5.737628223784749e-7
8.588482680064588e-8	0.0095165641635229	0.038	0.005	0.00314347054573044	FYB2	DMSO_72	DMSO_24	5.823398565636235e-7
8.613342322212153e-8	0.07323747219257781	0.634	0.561	0.00315256942335287	PRKX	DMSO_72	DMSO_24	5.839172853033655e-7
8.704148522381987e-8	0.17640804904338725	0.466	0.369	0.00318580540067703	S100A9	DMSO_72	DMSO_24	5.89963963088339e-7
8.893130833032634e-8	-0.04490624271973516	0.36	0.477	0.00325497481619827	TRMT12	DMSO_72	DMSO_24	6.026615101274346e-7
8.913066921870991e-8	-0.0705292172415303	0.565	0.663	0.003262271624074	AKTIP	DMSO_72	DMSO_24	6.03900707899667e-7
8.964981176906866e-8	-0.07727970502757309	0.781	0.837	0.00328127276055968	MAX	DMSO_72	DMSO_24	6.073057117452678e-7
9.145826221447893e-8	-0.03369435406716208	0.137	0.231	0.00334746385531214	CAMK4	DMSO_72	DMSO_24	6.194418681184573e-7
9.231410908060289e-8	-0.02865605420236728	0.088	0.175	0.00337878870645914	C1QTNF1-AS1	DMSO_72	DMSO_24	6.2512279490456e-7
9.243697606593781e-8	0.07651248155427648	0.615	0.538	0.0033832857609893802	MTRNR2L3	DMSO_72	DMSO_24	6.258390234904531e-7
9.258302500253788e-8	-0.06763671996464055	0.719	0.804	0.00338863129811788	AGFG1	DMSO_72	DMSO_24	6.267119101383187e-7
9.31564669486145e-8	-0.03531566876262845	0.258	0.38	0.00340961984678623	GPAM	DMSO_72	DMSO_24	6.304770426749703e-7
9.344594817674837e-8	-0.02676940418214906	0.187	0.297	0.0034202151492171602	MORC4	DMSO_72	DMSO_24	6.323193102638504e-7
9.366652757951381e-8	-0.08581863790009436	0.853	0.899	0.00342828857593778	NCOA4	DMSO_72	DMSO_24	6.33694746014378e-7
9.370050311855283e-8	0.01436879598648539	0.069	0.02	0.00342953211464215	LINC01122	DMSO_72	DMSO_24	6.338074504975331e-7
9.435735188893813e-8	-0.05184457111231078	0.447	0.562	0.00345357343648702	POLRMT	DMSO_72	DMSO_24	6.381325640219925e-7
9.442508570361857e-8	-0.04380665537692149	0.414	0.543	0.00345605256183814	GLCE	DMSO_72	DMSO_24	6.384726698389327e-7
9.464306326693318e-8	0.02991369775327748	0.263	0.165	0.00346403075863302	HYAL1	DMSO_72	DMSO_24	6.398283632495422e-7
9.564346832057969e-8	-0.06384425306959315	0.553	0.664	0.00350064658400153	RAD54L2	DMSO_72	DMSO_24	6.464721300095175e-7
9.582733920438061e-8	0.09674849470869012	0.886	0.848	0.00350737644221953	AC005670.3	DMSO_72	DMSO_24	6.475953549149805e-7
9.614473999947099e-8	0.021776365395789	0.075	0.024	0.00351899362872063	HLA-DRA	DMSO_72	DMSO_24	6.496203855862354e-7
9.6581073030742925e-08	-0.06024265348681207	0.679	0.763	0.00353496385399822	ADH5	DMSO_72	DMSO_24	6.524481088959435e-7
9.676931473594357e-8	-0.06363838233622726	0.813	0.866	0.00354185368865027	WDR82	DMSO_72	DMSO_24	6.535991305868741e-7
9.690522781436112e-8	-0.04370044206783292	0.351	0.465	0.00354682824323343	RPAP1	DMSO_72	DMSO_24	6.543963548401164e-7
9.750393925361375e-8	-0.06245426352269001	0.654	0.741	0.00356874168062151	AP3B1	DMSO_72	DMSO_24	6.583179635900233e-7
9.78806424814056e-8	0.02078247482825063	0.13	0.06	0.00358252939546192	LY6E-DT	DMSO_72	DMSO_24	6.607394679937158e-7
9.856870918235636e-8	0.01615980758534725	0.103	0.041	0.00360771332478342	AC007906.2	DMSO_72	DMSO_24	6.65261538776217e-7
9.972009427737513e-8	-0.03956513374738513	0.238	0.343	0.0036498551706462	SENP1	DMSO_72	DMSO_24	6.72908401667811e-7
9.990999919273535e-8	-0.07598883661986944	0.854	0.909	0.0036568058804533	RAB6A	DMSO_72	DMSO_24	6.740656000835587e-7
1.0029069572672693e-7	-0.03947504661024946	0.306	0.427	0.00367073975429393	AC093157.1	DMSO_72	DMSO_24	6.765093539059956e-7
1.0087128806276808e-7	-0.05197987438511503	0.438	0.564	0.00369199001438537	RABEP2	DMSO_72	DMSO_24	6.803003527520498e-7
1.0423978354243407e-7	0.07287585685463924	0.643	0.556	0.00381528031743662	CAMK2D	DMSO_72	DMSO_24	7.028887836102853e-7
1.0437802456332297e-7	0.01822737434529013	0.116	0.05	0.00382034007704218	GRIN3B	DMSO_72	DMSO_24	7.036913017207927e-7
1.0565231561436695e-7	-0.05676110845412788	0.584	0.694	0.00386698040380144	PARVA	DMSO_72	DMSO_24	7.121510872562512e-7
1.0600908935288073e-7	-0.1434711064848646	0.978	0.993	0.00388003867940478	CTSD	DMSO_72	DMSO_24	7.144243563625092e-7
1.0624600764379193e-7	0.08077207849753054	0.736	0.691	0.00388871012577042	PEX16	DMSO_72	DMSO_24	7.158891984113453e-7
1.0636359607975919e-7	0.0933619857189794	0.733	0.673	0.00389301398011526	TUBA1A	DMSO_72	DMSO_24	7.16549600610209e-7
1.0701010225907269e-7	0.10089617771838838	0.637	0.552	0.00391667675278431	FIBCD1	DMSO_72	DMSO_24	7.207723137254911e-7
1.0706862011473167e-7	-0.04165234344416538	0.292	0.403	0.00391881856481929	FLYWCH1	DMSO_72	DMSO_24	7.21033774575767e-7
1.079868282269326e-7	-0.075330389851398	0.665	0.759	0.00395242589993396	SMOC1	DMSO_72	DMSO_24	7.270834988840986e-7
1.0825148327555757e-7	0.01665665480993806	0.076	0.024	0.00396211253936868	AL606491.1	DMSO_72	DMSO_24	7.287313848388233e-7
1.103230902662919e-7	-0.07163627832131003	0.699	0.796	0.00403793542683654	AFAP1	DMSO_72	DMSO_24	7.425405345414766e-7
1.1073947669742929e-7	-0.03874102242925779	0.301	0.422	0.0040531755866026	GEN1	DMSO_72	DMSO_24	7.452060280571078e-7
1.110556873142129e-7	0.04064621323567131	0.334	0.23	0.0040647492113875	RRAGD	DMSO_72	DMSO_24	7.471965462109385e-7
1.1197530613977713e-7	0.04929625459462565	0.437	0.324	0.00409840818002198	PALM	DMSO_72	DMSO_24	7.532101657242315e-7
1.119906483940676e-7	-0.04589219959294367	0.258	0.369	0.00409896972187126	MIR222HG	DMSO_72	DMSO_24	7.532101657242315e-7
1.1290817605011708e-7	-0.02633719312422111	0.099	0.186	0.00413255215161033	AC113410.4	DMSO_72	DMSO_24	7.592416225629865e-7
1.1314434650117445e-7	0.07744776811910087	0.592	0.521	0.00414119622628948	IER5	DMSO_72	DMSO_24	7.606899754389209e-7
1.1317912471285641e-7	-0.03872274801382407	0.18	0.285	0.00414246914361525	FAM43A	DMSO_72	DMSO_24	7.607840484141888e-7
1.1352705975186579e-7	-0.05615515090746367	0.527	0.637	0.00415520391397804	JKAMP	DMSO_72	DMSO_24	7.629827238299741e-7
1.1373702821452173e-7	0.05115574475536369	0.47	0.376	0.00416288896967971	ZER1	DMSO_72	DMSO_24	7.642535284890233e-7
1.1508659509314e-7	-0.02730125705222015	0.135	0.23	0.00421228446700401	POMZP3	DMSO_72	DMSO_24	7.73179968245965e-7
1.1583427197945065e-7	-0.0458633398980772	0.471	0.601	0.00423965018871987	TMEM44-AS1	DMSO_72	DMSO_24	7.78060229164961e-7
1.1594257121314e-7	-0.0726996806747855	0.659	0.755	0.00424361404897213	BICD2	DMSO_72	DMSO_24	7.785121647322561e-7
1.1594409469565117e-7	-0.04776731970334355	0.342	0.448	0.00424366980995552	PXDC1	DMSO_72	DMSO_24	7.785121647322561e-7
1.162458598472544e-7	-0.05031358195745739	0.437	0.556	0.00425471471626935	TMEM161A	DMSO_72	DMSO_24	7.803952157500658e-7
1.1659207519208273e-7	-0.05577926738203909	0.503	0.618	0.00426738654410541	DAPL1	DMSO_72	DMSO_24	7.825759295993801e-7
1.1673154595781503e-7	-0.07340731247367838	0.853	0.91	0.00427249131360198	JPT2	DMSO_72	DMSO_24	7.833684110014646e-7
1.167802832202003e-7	-0.07417976651280106	0.779	0.845	0.00427427514614255	PHF14	DMSO_72	DMSO_24	7.834559469578852e-7
1.1678740052463653e-7	-0.04427673572016769	0.483	0.608	0.00427453564660222	RAP1GDS1	DMSO_72	DMSO_24	7.834559469578852e-7
1.1702905301088153e-7	-0.08705740535081397	0.884	0.92	0.00428338036925127	AGPAT3	DMSO_72	DMSO_24	7.849301278824766e-7
1.1705004338631615e-7	-0.09396890334207653	0.964	0.988	0.00428414863798255	EPRS	DMSO_72	DMSO_24	7.849301278824766e-7
1.1746459989555833e-7	0.07742853600052788	0.563	0.455	0.00429932182077733	BICC1	DMSO_72	DMSO_24	7.875658217214381e-7
1.175680541693525e-7	0.01238609240032258	0.058	0.014	0.00430310835065247	MSMB	DMSO_72	DMSO_24	7.881150825370825e-7
1.1846175466478045e-7	0.01263556198519037	0.058	0.014	0.00433581868248562	AL035425.3	DMSO_72	DMSO_24	7.939605717790934e-7
1.1858356611068029e-7	-0.03810509838025419	0.268	0.382	0.004340277103217	ZNF180	DMSO_72	DMSO_24	7.946314725772627e-7
1.18876484344104e-7	0.01385279989441218	0.078	0.025	0.00435099820347855	AL359632.1	DMSO_72	DMSO_24	7.964485087824547e-7
1.1922289623882721e-7	0.02496490264181922	0.111	0.047	0.00436367722523731	HIST2H2AB	DMSO_72	DMSO_24	7.98623211061002e-7
1.2013127058009732e-7	-0.02508826647908524	0.102	0.192	0.00439692463450214	RP1	DMSO_72	DMSO_24	8.045607748402822e-7
1.2044471353227493e-7	-0.05758070271235355	0.555	0.657	0.00440839695999479	CSK	DMSO_72	DMSO_24	8.065124332226116e-7
1.213766685743302e-7	-0.04631062620112147	0.428	0.549	0.00444250744648905	CAMTA2	DMSO_72	DMSO_24	8.12604252147258e-7
1.216432773187891e-7	-0.0658247752329183	0.765	0.835	0.004452265593145	CNOT4	DMSO_72	DMSO_24	8.142402328355889e-7
1.222317108736724e-7	-0.08115012295351953	0.78	0.885	0.00447380284968728	MALL	DMSO_72	DMSO_24	8.180294111697356e-7
1.2305515683110028e-7	-0.06215162021073125	0.546	0.669	0.0045039417951751	TICAM1	DMSO_72	DMSO_24	8.233897248948996e-7
1.2428862517565822e-7	-0.03895631763214638	0.333	0.458	0.00454908797005426	RNF121	DMSO_72	DMSO_24	8.314911296023153e-7
1.2477464333457122e-7	-0.04362088951907578	0.283	0.393	0.00456687672068864	CROT	DMSO_72	DMSO_24	8.345900439854973e-7
1.2534439977575346e-7	0.03214887607722427	0.286	0.187	0.00458773037619235	FAM71E1	DMSO_72	DMSO_24	8.382478304754892e-7
1.2600860518545868e-7	0.05532578938460592	0.609	0.514	0.00461204095839297	SSBP3	DMSO_72	DMSO_24	8.425357980257532e-7
1.2641317595506558e-7	-0.03452919692882866	0.278	0.403	0.00462684865313135	CDKN2AIP	DMSO_72	DMSO_24	8.45086511987462e-7
1.2721263985527093e-7	0.07505360567102745	0.686	0.627	0.00465610983134277	LINC01278	DMSO_72	DMSO_24	8.502757179223469e-7
1.2845582152120146e-7	-0.06733485832214794	0.578	0.679	0.00470161152349749	NFYA	DMSO_72	DMSO_24	8.584282496800243e-7
1.2862600386786314e-7	-0.05707030141887156	0.596	0.696	0.00470784036756765	CNOT8	DMSO_72	DMSO_24	8.594086103628439e-7
1.2912104894311946e-7	-0.06263239576764118	0.691	0.78	0.00472595951236711	BCAT2	DMSO_72	DMSO_24	8.625587721056971e-7
1.298922706290079e-7	-0.07736994763926686	0.621	0.703	0.00475418699729231	PARD6A	DMSO_72	DMSO_24	8.675523717686709e-7
1.3170938003627594e-7	-0.07002950378799531	0.332	0.44	0.00482069501870773	ADAM19	DMSO_72	DMSO_24	8.795283741484648e-7
1.3201147644223194e-7	0.05324004712736824	0.447	0.343	0.00483175204926213	DNASE1L1	DMSO_72	DMSO_24	8.813849050095095e-7
1.322979878545404e-7	0.02071143156137601	0.102	0.042	0.00484223865346403	EMID1	DMSO_72	DMSO_24	8.831367232288952e-7
1.3324638411437885e-7	-0.08007576919300119	0.684	0.786	0.00487695090497038	ING1	DMSO_72	DMSO_24	8.893054166612654e-7
1.33657094521051e-7	-0.06497936967417692	0.578	0.668	0.00489198331656498	SLC30A5	DMSO_72	DMSO_24	8.91883922801274e-7
1.3501789080963318e-7	0.05737404140886777	0.307	0.212	0.00494178982152338	HES7	DMSO_72	DMSO_24	9.006733980294686e-7
1.350234948495313e-7	-0.0381684934372383	0.353	0.464	0.00494199493498769	UTP3	DMSO_72	DMSO_24	9.006733980294686e-7
1.3511726121480382e-7	-0.05489317244350794	0.653	0.768	0.00494542687772303	CREBBP	DMSO_72	DMSO_24	9.011346351536142e-7
1.353674857104292e-7	0.03219271066220174	0.333	0.227	0.00495458534448741	PRX	DMSO_72	DMSO_24	9.026389769516158e-7
1.366617751285798e-7	0.08969353256828982	0.911	0.897	0.00500195763148114	PTPRA	DMSO_72	DMSO_24	9.111033937124132e-7
1.373042664452153e-7	-0.08593781328623606	0.877	0.897	0.00502547345616132	ZRANB2	DMSO_72	DMSO_24	9.152200794320386e-7
1.3798072894979182e-7	-0.0878732361575888	0.909	0.943	0.00505023266029133	AP2A1	DMSO_72	DMSO_24	9.195616642919392e-7
1.4019895048484984e-7	0.06653198129209524	0.445	0.345	0.00513142178669598	LYNX1	DMSO_72	DMSO_24	9.341747290544308e-7
1.4054166969626588e-7	-0.05027286943360568	0.511	0.633	0.00514396565255302	ACO1	DMSO_72	DMSO_24	9.36287887250278e-7
1.4075806461428694e-7	-0.05861511224375382	0.407	0.529	0.00515188592294751	AC068587.4	DMSO_72	DMSO_24	9.375588576792568e-7
1.4172065461651972e-7	-0.04810001089869466	0.353	0.461	0.00518711767961923	SLC12A4	DMSO_72	DMSO_24	9.437987044430928e-7
1.4192869643815702e-7	-0.02690585459995281	0.144	0.241	0.00519473221833298	POC5	DMSO_72	DMSO_24	9.450122281850072e-7
1.4267209160624446e-7	-0.04831628190130527	0.423	0.531	0.00522194122488015	EFCAB2	DMSO_72	DMSO_24	9.497892369734726e-7
1.4302596047653426e-7	-0.08344080948824784	0.873	0.925	0.00523489317940163	IRX4	DMSO_72	DMSO_24	9.519718456813296e-7
1.435761861237108e-7	0.01725879786338451	0.098	0.039	0.00525503198831393	C9orf24	DMSO_72	DMSO_24	9.554603615116252e-7
1.460169322147472e-7	-0.03460254210246032	0.103	0.188	0.00534436573599196	LINC00632	DMSO_72	DMSO_24	9.715262199585462e-7
1.4715758102165216e-7	0.11262253229236352	0.968	0.98	0.00538611462297349	CRNDE	DMSO_72	DMSO_24	9.789375905077226e-7
1.483966468460877e-7	-0.04951534958950882	0.511	0.614	0.00543146567121365	PUS7L	DMSO_72	DMSO_24	9.870008488485656e-7
1.5023513743758192e-7	-0.05264408576696219	0.496	0.607	0.00549875626535293	EIF2B4	DMSO_72	DMSO_24	9.990472865830188e-7
1.5137214791676524e-7	0.15939078817565777	0.99	0.988	0.00554037198590152	GDI2	DMSO_72	DMSO_24	1.0064254288649453e-6
1.5154141683361173e-7	0.01340160129887149	0.079	0.026	0.00554656739752702	SLC24A3	DMSO_72	DMSO_24	1.0073678528018568e-6
1.525025502216366e-7	-0.05868171558364249	0.321	0.431	0.00558174584066212	SLC7A11	DMSO_72	DMSO_24	1.0135728782753082e-6
1.5256190926104724e-7	-0.03901864419546704	0.301	0.413	0.00558391844086359	METTL22	DMSO_72	DMSO_24	1.0137833044414652e-6
1.5335464468472546e-7	-0.06657792033523863	0.656	0.752	0.00561293335010563	DCUN1D4	DMSO_72	DMSO_24	1.0188661009449332e-6
1.5373470795021658e-7	-0.04859491279633321	0.384	0.494	0.00562684404568587	CAPN15	DMSO_72	DMSO_24	1.0212058159139525e-6
1.544925330183353e-7	-0.05878913992730827	0.419	0.535	0.00565458120100409	HOXC13	DMSO_72	DMSO_24	1.026053565778278e-6
1.551533716252621e-7	-0.06572656497207074	0.736	0.829	0.00567876855485621	LRRC14	DMSO_72	DMSO_24	1.0302555433338569e-6
1.554049122750486e-7	0.02532545712378489	0.179	0.098	0.00568797519417905	ADAMTS13	DMSO_72	DMSO_24	1.0317386530344735e-6
1.5699500132248512e-7	-0.05450475211914399	0.541	0.632	0.00574617404340427	GPN1	DMSO_72	DMSO_24	1.0421062828081752e-6
1.5777568626406876e-7	0.04550282015339586	0.412	0.308	0.00577474789295118	SLC22A18	DMSO_72	DMSO_24	1.0470984393383823e-6
1.582242531788362e-7	-0.03569785046504145	0.269	0.381	0.00579116589059858	IKBIP	DMSO_72	DMSO_24	1.0498850418053995e-6
1.5837927111864776e-7	-0.0685245318327633	0.628	0.733	0.00579683970221362	GUSB	DMSO_72	DMSO_24	1.0507231651646958e-6
1.62782755784024e-7	-0.07106058067943177	0.682	0.782	0.00595801164445106	MIGA1	DMSO_72	DMSO_24	1.0797411461491595e-6
1.629078321356274e-7	-0.10086923221873843	0.779	0.841	0.00596258956399609	CDKN1A	DMSO_72	DMSO_24	1.0803749889465665e-6
1.6310591069506989e-7	-0.05589262004631258	0.108	0.193	0.00596983943735025	MFAP5	DMSO_72	DMSO_24	1.081492651693886e-6
1.6422611266980138e-7	-0.02943183829447235	0.158	0.256	0.00601083994982739	SH2B3	DMSO_72	DMSO_24	1.0887230483295416e-6
1.6575524050182426e-7	-0.11253152869501126	0.954	0.951	0.00606680755760726	ATP5IF1	DMSO_72	DMSO_24	1.0986612744670896e-6
1.6678953587637778e-7	-0.04574643506991571	0.41	0.53	0.0061046638026113	ZNF526	DMSO_72	DMSO_24	1.105316639980319e-6
1.6879441616547058e-7	0.07228784989400186	0.494	0.406	0.00617804442607238	ANKRD36C	DMSO_72	DMSO_24	1.1184005115989116e-6
1.691886790729244e-7	-0.06166553395917951	0.685	0.771	0.0061924748427481	MYO1B	DMSO_72	DMSO_24	1.1208099262892498e-6
1.692955018198397e-7	-0.02835635123085772	0.06	0.133	0.00619638466210795	AL137800.1	DMSO_72	DMSO_24	1.1213146330271358e-6
1.6963369290037065e-7	-0.04561542891547149	0.344	0.451	0.00620876279384646	FAM126A	DMSO_72	DMSO_24	1.1233513287219947e-6
1.7140829997417013e-7	0.07364767704452846	0.795	0.759	0.0062737151873546	TPP1	DMSO_72	DMSO_24	1.1348978269454775e-6
1.7341017356279834e-7	-0.07410268174439916	0.783	0.852	0.00634698576257198	CRKL	DMSO_72	DMSO_24	1.147944612510758e-6
1.7497839901722498e-7	0.05172289371240693	0.563	0.472	0.00640438438242945	CEP68	DMSO_72	DMSO_24	1.1581165248516188e-6
1.7536436497798734e-7	-0.03048116823357982	0.199	0.307	0.00641851112255931	FANCM	DMSO_72	DMSO_24	1.1604612407447685e-6
1.75753200245433e-7	0.05601681162001948	0.356	0.253	0.00643274288218309	TLR5	DMSO_72	DMSO_24	1.1628240929470523e-6
1.7734469012895197e-7	-0.0447945956098055	0.405	0.52	0.00649099300340977	CLCC1	DMSO_72	DMSO_24	1.1731416958991092e-6
1.788337204208456e-7	0.04836149013099149	0.492	0.383	0.00654549300112337	ARHGEF37	DMSO_72	DMSO_24	1.1827779185260878e-6
1.7953918302781516e-7	-0.044387173477068	0.381	0.498	0.00657131363800106	NFATC3	DMSO_72	DMSO_24	1.1872292028908871e-6
1.8370505677034437e-7	0.04587425058463611	0.423	0.319	0.00672378878285137	PHF21A	DMSO_72	DMSO_24	1.2145572223358696e-6
1.8398058871184977e-7	0.02854512272406966	0.213	0.126	0.00673387352744241	ATG16L2	DMSO_72	DMSO_24	1.2161592066899788e-6
1.862310549494398e-7	0.0168706265722752	0.103	0.042	0.00681624284220444	ZMYND15	DMSO_72	DMSO_24	1.230813080932547e-6
1.8675685474980358e-7	0.01697776363313804	0.078	0.026	0.00683548764069756	RGS6	DMSO_72	DMSO_24	1.2340652898894311e-6
1.8748213753506466e-7	-0.04006426531788498	0.349	0.464	0.0068620337159209	SAP130	DMSO_72	DMSO_24	1.2386342447510652e-6
1.9310436245860338e-7	-0.01782446943092003	0.034	0.097	0.00706781277034734	RMRP	DMSO_72	DMSO_24	1.275548235038322e-6
1.9469961729699117e-7	-0.06628087130755134	0.645	0.736	0.00712620069268717	SMKR1	DMSO_72	DMSO_24	1.285853607485957e-6
1.953998837252216e-7	-0.07989225498049712	0.693	0.77	0.00715183114422683	SPECC1	DMSO_72	DMSO_24	1.2902455609285288e-6
1.958519718944692e-7	-0.06613593945780522	0.712	0.782	0.00716837802330946	DYRK4	DMSO_72	DMSO_24	1.292997478951924e-6
1.967563562115158e-7	0.01988463002418592	0.102	0.042	0.00720147939369769	BX640514.2	DMSO_72	DMSO_24	1.2987338852475546e-6
1.9834369687953813e-7	0.06690363311709797	0.385	0.292	0.00725957764948797	PRKAR2B	DMSO_72	DMSO_24	1.3089754146209836e-6
1.993782225841179e-7	-0.0610268784587018	0.563	0.653	0.00729744232480129	GGCX	DMSO_72	DMSO_24	1.3155655894720205e-6
1.996215869892427e-7	0.02631095957786827	0.187	0.104	0.00730634970539327	ASIC1	DMSO_72	DMSO_24	1.3169339771797533e-6
2.008546281387317e-7	-0.06438420816879858	0.635	0.708	0.00735148024450571	SIN3A	DMSO_72	DMSO_24	1.3248297431078963e-6
2.020348713611341e-7	-0.06646938100418281	0.628	0.723	0.00739467832668886	PXMP4	DMSO_72	DMSO_24	1.3323744732772737e-6
2.0262633248747965e-7	0.05540566391101737	0.476	0.374	0.00741632639537424	SPACA9	DMSO_72	DMSO_24	1.3360342992927835e-6
2.040360690144518e-7	-0.05167574124671845	0.506	0.617	0.00746792416199795	SPTY2D1	DMSO_72	DMSO_24	1.3450872049708124e-6
2.045363684482967e-7	0.03247691580087302	0.219	0.13	0.0074862356215761	LOX	DMSO_72	DMSO_24	1.3481425574601307e-6
2.048730980940747e-7	-0.10857270958234332	0.953	0.972	0.00749856026334122	TMED4	DMSO_72	DMSO_24	1.3501188806880136e-6
2.055451122273442e-7	-0.12019356034966068	0.881	0.911	0.00752315665263302	CCDC50	DMSO_72	DMSO_24	1.354303627836728e-6
2.0586259006577485e-7	-0.06517710005564326	0.731	0.816	0.00753477665899742	GDE1	DMSO_72	DMSO_24	1.3561513065150153e-6
2.0635487601368993e-7	0.01454292065857919	0.071	0.023	0.00755279481697706	MST1	DMSO_72	DMSO_24	1.359149688136956e-6
2.078485171451146e-7	0.07731102612749835	0.778	0.669	0.00760746357602834	TRIM8	DMSO_72	DMSO_24	1.3687411975581754e-6
2.088362622006684e-7	-0.04028061428230171	0.173	0.27	0.00764361603280666	FHOD3	DMSO_72	DMSO_24	1.3749983869053184e-6
2.102863573164776e-7	-0.05683751615597232	0.531	0.625	0.00769669096414039	VAC14	DMSO_72	DMSO_24	1.384296935996474e-6
2.118265016418213e-7	0.04344819795728545	0.393	0.287	0.0077530617865923	DIXDC1	DMSO_72	DMSO_24	1.3941848204625608e-6
2.1187417335750069e-7	-0.06988475989552195	0.651	0.739	0.00775480661905788	PRXL2B	DMSO_72	DMSO_24	1.3942478639082853e-6
2.151605787551182e-7	-0.06519316841131295	0.642	0.727	0.00787509234301608	ACTR1A	DMSO_72	DMSO_24	1.415619691356477e-6
2.1593514632246818e-7	0.06640283606979924	0.578	0.491	0.00790344229054865	SIX1	DMSO_72	DMSO_24	1.4204605123200318e-6
2.1781469286020965e-7	-0.06506522328100395	0.873	0.915	0.00797223557337653	ZFAND6	DMSO_72	DMSO_24	1.432567039241066e-6
2.185322061701993e-7	0.04393126920760541	0.423	0.325	0.00799849727803546	L3MBTL1	DMSO_72	DMSO_24	1.4370278975988974e-6
2.188944299718117e-7	-0.06290109310910019	0.507	0.615	0.00801175503139828	PCIF1	DMSO_72	DMSO_24	1.4391512540683095e-6
2.1952989881137787e-7	0.08927038865088405	0.861	0.835	0.00803501382639524	BRWD1	DMSO_72	DMSO_24	1.4430700119244324e-6
2.203023742525601e-7	-0.05262461964795671	0.249	0.354	0.00806328720001795	LRAT	DMSO_72	DMSO_24	1.4478878075090592e-6
2.203638489280405e-7	-0.0591304966128757	0.515	0.621	0.00806553723461521	PCNX3	DMSO_72	DMSO_24	1.448031819500038e-6
2.213544728894537e-7	-0.06970770421001415	0.72	0.807	0.00810179506222689	PACSIN2	DMSO_72	DMSO_24	1.4542802122108945e-6
2.23873698649038e-7	0.06741433715512182	0.626	0.535	0.00819400124425343	NPHP3	DMSO_72	DMSO_24	1.4705673446255271e-6
2.243475200462648e-7	-0.06051611020885988	0.59	0.697	0.00821134358121333	TSPAN4	DMSO_72	DMSO_24	1.4734153205119931e-6
2.2631496705942025e-7	0.11384296594947664	1	0.999	0.00828335410934183	DDX5	DMSO_72	DMSO_24	1.486069987323617e-6
2.265477999204849e-7	-0.0287153863720496	0.114	0.203	0.00829187602488966	WDCP	DMSO_72	DMSO_24	1.487332022401734e-6
2.2712196962447547e-7	-0.01272957279184612	0.004	0.042	0.00831289121022542	CCL26	DMSO_72	DMSO_24	1.4908341481752915e-6
2.2774354151000858e-7	-0.04524391278498937	0.363	0.468	0.00833564136280782	MPP3	DMSO_72	DMSO_24	1.4946461113157296e-6
2.282193061051608e-7	0.13910226357085995	0.825	0.776	0.00835305482275499	PHLDA1	DMSO_72	DMSO_24	1.4974999682242722e-6
2.3163978031724097e-7	0.03670437712094004	0.366	0.259	0.00847824759939133	TF	DMSO_72	DMSO_24	1.5196715539328438e-6
2.317957533091054e-7	-0.06130670099732757	0.455	0.553	0.00848395636686656	HIC2	DMSO_72	DMSO_24	1.5204222879689188e-6
2.3220698154530517e-7	0.10107048287165787	0.959	0.952	0.00849900773153971	EMP2	DMSO_72	DMSO_24	1.5228467535459082e-6
2.3463092585467546e-7	-0.06096338380850413	0.522	0.637	0.00858772651720697	LATS2	DMSO_72	DMSO_24	1.5384676670023246e-6
2.377297664646077e-7	-0.03752895459342516	0.207	0.308	0.0087011471823711	CDK14	DMSO_72	DMSO_24	1.5585074659450307e-6
2.380617418418217e-7	0.01115808815341854	0.044	0.008	0.00871329781315251	ACVR2B-AS1	DMSO_72	DMSO_24	1.5604043361662816e-6
2.401733177710557e-7	-0.0681234383933707	0.653	0.733	0.00879058360373841	FUOM	DMSO_72	DMSO_24	1.5739630445368684e-6
2.416302829749956e-7	-0.06554599226243568	0.638	0.716	0.00884390998716781	STK11	DMSO_72	DMSO_24	1.5832277098402816e-6
2.418019976808968e-7	0.05491515565074711	0.107	0.046	0.0088501949171185	CD74	DMSO_72	DMSO_24	1.584069253108735e-6
2.427561826871031e-7	-0.06094714858589778	0.686	0.786	0.00888511904253066	TUBGCP4	DMSO_72	DMSO_24	1.5900356196368396e-6
2.430197005506585e-7	-0.04102334405374699	0.355	0.463	0.00889476405985465	ATPAF2	DMSO_72	DMSO_24	1.591476840195858e-6
2.436410590013795e-7	0.0374897386574297	0.381	0.274	0.00891750640050949	AP003068.2	DMSO_72	DMSO_24	1.595260536763773e-6
2.4554025352966657e-7	-0.05711529539573684	0.466	0.581	0.00898701881943932	PDE4DIP	DMSO_72	DMSO_24	1.6074081236700636e-6
2.476645159890327e-7	-0.02616069592929771	0.105	0.193	0.00906476894971458	ZNF530	DMSO_72	DMSO_24	1.6210244902923078e-6
2.487450211918808e-7	-0.06807888636156387	0.602	0.703	0.00910431652064402	RGS20	DMSO_72	DMSO_24	1.6278055642131285e-6
2.49919795028799e-7	0.1448770971219151	0.987	0.986	0.00914731441784907	AZGP1	DMSO_72	DMSO_24	1.635201004263331e-6
2.5223243759063706e-7	-0.02295433624763086	0.097	0.182	0.0092319594482549	AC005837.1	DMSO_72	DMSO_24	1.6500374348981066e-6
2.524117947479189e-7	-0.09298360025650763	0.971	0.985	0.00923852409956857	CPNE3	DMSO_72	DMSO_24	1.6509156718314117e-6
2.531370658681485e-7	0.05920853445641527	0.506	0.411	0.0092650697478401	HCN3	DMSO_72	DMSO_24	1.655363542583545e-6
2.5345754082423317e-7	-0.1031185639166351	0.888	0.912	0.00927679945170775	RBM23	DMSO_72	DMSO_24	1.6571631746530472e-6
2.618590498883147e-7	0.02655848594713962	0.198	0.117	0.0095843030849622	C2orf81	DMSO_72	DMSO_24	1.7117883702379362e-6
2.620392464941388e-7	0.06483064071649747	0.628	0.534	0.00959089846093197	NOL4L	DMSO_72	DMSO_24	1.7126604394521382e-6
2.65088676240964e-7	-0.05005133982473725	0.46	0.585	0.00970251063909552	ABHD3	DMSO_72	DMSO_24	1.7322818495082166e-6
2.655016435484033e-7	-0.01230611622696211	0.023	0.078	0.00971762565551511	SERPINB7	DMSO_72	DMSO_24	1.734670770352572e-6
2.66173345129617e-7	-0.0285256942069681	0.173	0.274	0.00974221060508911	HPDL	DMSO_72	DMSO_24	1.7387489925199205e-6
2.6696044979281356e-7	0.04674045804850757	0.565	0.462	0.00977101942286677	IFT80	DMSO_72	DMSO_24	1.7435794830240489e-6
2.680795402351035e-7	0.02961529797768046	0.23	0.142	0.00981197925214502	FAM111A-DT	DMSO_72	DMSO_24	1.75057613776004e-6
2.694616045367918e-7	-0.05311527857230483	0.412	0.519	0.00986256418765111	NUP37	DMSO_72	DMSO_24	1.7592872257672342e-06
2.7031782068025786e-7	-0.04023142145942009	0.244	0.347	0.00989390255471811	MAD1L1	DMSO_72	DMSO_24	1.764562610079921e-6
2.705096872119066e-7	0.0647394237138685	0.475	0.381	0.00990092506164299	TMOD1	DMSO_72	DMSO_24	1.7655001893086648e-6
2.715449601099904e-7	-0.05695670083868223	0.46	0.571	0.00993881708498575	CEP83	DMSO_72	DMSO_24	1.7719410028500194e-6
2.7224777318381837e-7	0.14035235276806668	0.874	0.853	0.00996454074630093	CITED2	DMSO_72	DMSO_24	1.776210471711397e-6
2.7507108182822605e-7	-0.0250093623528806	0.103	0.191	0.0100678766659949	COL5A1	DMSO_72	DMSO_24	1.79431058028781e-6
2.757616578411196e-7	-0.0512198216405893	0.421	0.525	0.01009315243864282	CALML4	DMSO_72	DMSO_24	1.798122937271903e-6
2.758011202700052e-7	-0.04003794089927355	0.328	0.441	0.01009459680300245	THAP1	DMSO_72	DMSO_24	1.798122937271903e-6
2.7580290620049897e-7	0.04640453765554785	0.443	0.341	0.01009466216984446	SLC25A29	DMSO_72	DMSO_24	1.798122937271903e-6
2.767796192532188e-7	0.02845561272168856	0.199	0.118	0.01013041084428706	AL121839.2	DMSO_72	DMSO_24	1.8041693400333144e-6
2.780642065958105e-7	-0.06556843270701013	0.474	0.581	0.01017742802561326	TRIM16L	DMSO_72	DMSO_24	1.812220090030851e-6
2.786339338096143e-7	-0.04793706011423991	0.363	0.471	0.01019828061136569	SMIM3	DMSO_72	DMSO_24	1.8156098649395925e-6
2.8118039916217653e-7	0.02544427051763992	0.158	0.083	0.01029148378973482	ZMAT1	DMSO_72	DMSO_24	1.8318767870656503e-6
2.816187194736569e-7	0.01375785009725994	0.103	0.042	0.01030752675145531	CDC37L1-DT	DMSO_72	DMSO_24	1.8344058998852672e-6
2.819718733019209e-7	0.01191530235555821	0.042	0.007	0.0103204525347236	RSAD2	DMSO_72	DMSO_24	1.8363794545771544e-6
2.848385459588509e-7	-0.06828085614300439	0.738	0.801	0.0104253756206399	ERGIC1	DMSO_72	DMSO_24	1.85471902164026e-6
2.854477454324453e-7	-0.04082042447894284	0.351	0.462	0.01044767293057293	CCDC9	DMSO_72	DMSO_24	1.858355199319269e-6
2.8593341422977353e-7	-0.02890930847550677	0.145	0.241	0.01046544889422394	EFNB1	DMSO_72	DMSO_24	1.861186002885282e-6
2.8805558257437904e-7	-0.04079732158880877	0.216	0.311	0.01054312237780484	HSD17B6	DMSO_72	DMSO_24	1.8746661411459545e-6
2.8859467572393977e-07	-0.06437757049717774	0.728	0.803	0.01056285372617192	PRR14	DMSO_72	DMSO_24	1.8778406624305635e-6
2.890664154169539e-7	0.03632785969564424	0.36	0.254	0.01058011987067592	ADCY6	DMSO_72	DMSO_24	1.880575874631342e-6
2.910258615895148e-7	0.05975730430374997	0.332	0.237	0.01065183756003783	MYLIP	DMSO_72	DMSO_24	1.8929869486472069e-6
2.9204025939342605e-7	-0.04575124382247467	0.432	0.534	0.01068896553405878	C12orf73	DMSO_72	DMSO_24	1.8989156742843344e-6
2.920411008045277e-7	-0.07687793683928745	0.817	0.872	0.01068899633054651	MLLT10	DMSO_72	DMSO_24	1.8989156742843344e-6
2.956020530549291e-7	-0.01773998633971743	0.046	0.112	0.01081933074386345	STEAP1	DMSO_72	DMSO_24	1.921728373688003e-6
2.9609876128962017e-7	-0.07276149188473519	0.809	0.876	0.01083751076196138	BRF1	DMSO_72	DMSO_24	1.9246156565372736e-6
2.965876126107638e-7	-0.05911944215100839	0.431	0.533	0.01085540320916656	KIF3C	DMSO_72	DMSO_24	1.9274508539003135e-6
2.97604717384527e-7	-0.01123699495042076	0.009	0.052	0.01089263026099107	AC002456.1	DMSO_72	DMSO_24	1.9337174260591285e-6
2.9888894919062545e-7	0.01207226907998597	0.06	0.016	0.01093963442932608	AC005081.1	DMSO_72	DMSO_24	1.941717151105091e-6
3.004467476661113e-7	0.06401734898858474	0.773	0.684	0.01099665141132734	BMPR2	DMSO_72	DMSO_24	1.9512076325000635e-6
3.004564415390388e-7	0.02136618772343983	0.13	0.062	0.01099700621677035	SRCIN1	DMSO_72	DMSO_24	1.9512076325000635e-6
3.027783680720707e-7	-0.03003356511587288	0.203	0.307	0.01108199104980585	ZBTB11-AS1	DMSO_72	DMSO_24	1.965937741672141e-6
3.043570595270653e-7	-0.06655612800193678	0.804	0.871	0.01113977273575011	DPP8	DMSO_72	DMSO_24	1.9758376615378e-6
3.064001327480555e-7	-0.03135071494598129	0.177	0.27	0.01121455125871158	CD83	DMSO_72	DMSO_24	1.9887482281808087e-6
3.07802628693735e-7	-0.07072781373295345	0.619	0.702	0.01126588401281939	GPD2	DMSO_72	DMSO_24	1.9974971653935096e-6
3.084346261056626e-7	0.02923039473934884	0.231	0.141	0.01128901575009335	AC004918.1	DMSO_72	DMSO_24	2.001243706806126e-6
3.088941721311679e-7	0.0412271922401384	0.429	0.316	0.01130583559417287	NOXO1	DMSO_72	DMSO_24	2.0038701868438274e-6
3.1013478303015106e-7	0.00971881707401492	0.042	0.007	0.01135124319368655	LINC02305	DMSO_72	DMSO_24	2.0115617922535104e-6
3.127771916550157e-7	0.04493186004080955	0.459	0.353	0.01144795799176522	SLC16A5	DMSO_72	DMSO_24	2.0283412458832793e-6
3.138020146171295e-7	-0.09451287703443978	0.858	0.907	0.01148546753700155	TOB2	DMSO_72	DMSO_24	2.0346266673164844e-6
3.143814524067468e-7	-0.05758986464474081	0.811	0.853	0.01150667553953934	RAB11B	DMSO_72	DMSO_24	2.0380225893622636e-6
3.157476529153763e-7	-0.0486712834569597	0.475	0.593	0.01155667984435568	SMURF1	DMSO_72	DMSO_24	2.046516706987017e-6
3.164978954864156e-7	0.12095502054248009	0.996	0.994	0.01158413947269829	HLA-B	DMSO_72	DMSO_24	2.0510161955910582e-6
3.175190963946624e-7	0.03438754120459825	0.321	0.218	0.01162151644714103	AZIN1-AS1	DMSO_72	DMSO_24	2.0572696843938817e-6
3.195273450608302e-7	-0.0661456281931298	0.714	0.801	0.01169502035657144	ACBD5	DMSO_72	DMSO_24	2.0699151073577784e-6
3.20682201259472e-7	-0.04504478519113467	0.41	0.521	0.01173728924829793	GPATCH1	DMSO_72	DMSO_24	2.077028711431239e-6
3.208320861879905e-7	-0.03700233452601943	0.292	0.401	0.01174277518656664	HSPA4L	DMSO_72	DMSO_24	2.077631844757014e-6
3.210626643124863e-7	0.01396806072902822	0.093	0.036	0.01175121457650131	FBXO15	DMSO_72	DMSO_24	2.0787572220946953e-6
3.243747818817364e-7	-0.03854398651047927	0.268	0.373	0.01187244139165343	RABL3	DMSO_72	DMSO_24	2.0998304548378904e-6
3.2469762775662077e-7	-0.0213846033672596	0.088	0.17	0.01188425787352007	AC012184.3	DMSO_72	DMSO_24	2.101548695582684e-6
3.259060371461749e-7	0.02942810761653382	0.225	0.139	0.01192848686558714	TMEM102	DMSO_72	DMSO_24	2.1089969705776424e-6
3.270599268639261e-7	-0.03949006905161104	0.262	0.365	0.01197072038314655	AC008915.2	DMSO_72	DMSO_24	2.1160898679771183e-6
3.271452379071092e-7	-0.04449433476494441	0.325	0.44	0.0119738428526381	SNHG4	DMSO_72	DMSO_24	2.1162677364153594e-6
3.290216664774518e-7	0.02239692170476637	0.117	0.053	0.01204252201474121	PLA2G4C	DMSO_72	DMSO_24	2.1280300432481383e-6
3.300519581982384e-7	-0.06227174461296025	0.6	0.701	0.01208023172201372	SMAD5	DMSO_72	DMSO_24	2.134316558659668e-6
3.323230291282953e-7	-0.06115261863689297	0.642	0.741	0.01216335518912473	MAP3K7	DMSO_72	DMSO_24	2.1486230682078673e-6
3.360397375451457e-7	-0.06553296941819114	0.668	0.764	0.01229939043388987	PRPF3	DMSO_72	DMSO_24	2.1722614443677748e-6
3.360978268204341e-7	0.02900897448650923	0.245	0.152	0.0123015165594547	FMN1	DMSO_72	DMSO_24	2.1722614443677748e-6
3.361844577704853e-7	0.05607415234433213	0.6	0.495	0.01230468733885753	UBN2	DMSO_72	DMSO_24	2.172437736380214e-6
3.39530833214039e-7	-0.07020682855389104	0.72	0.81	0.01242716802646704	PKP4	DMSO_72	DMSO_24	2.193674850214835e-6
3.3978740399122914e-7	0.00758449732515812	0.042	0.007	0.01243655877348297	AC012645.3	DMSO_72	DMSO_24	2.194945071211256e-6
3.401141602670019e-7	-0.02819356299171298	0.183	0.289	0.01244851837993253	PMM2	DMSO_72	DMSO_24	2.196668145391307e-6
3.411461525117776e-7	-0.04910412301318054	0.494	0.599	0.01248629032808357	NT5C3A	DMSO_72	DMSO_24	2.2029446591537704e-6
3.4144574073207833e-7	0.07056832608118582	0.384	0.275	0.0124972555565348	LIF	DMSO_72	DMSO_24	2.2044903080851647e-6
3.434315541735647e-7	-0.03410894884901246	0.201	0.298	0.01256993831430664	PTPRS	DMSO_72	DMSO_24	2.216920337620219e-6
3.437024552604759e-7	-0.05533982626803072	0.543	0.642	0.01257985356498868	CPSF4	DMSO_72	DMSO_24	2.2182778284233255e-6
3.45224812409508e-7	0.07828100177542052	0.891	0.843	0.0126355733590004	ENOSF1	DMSO_72	DMSO_24	2.227710394746192e-6
3.460033518428775e-7	-0.04622282890410792	0.389	0.5	0.01266406868080115	TMEM216	DMSO_72	DMSO_24	2.2323406805572286e-6
3.474646596512602e-7	0.04555226560705315	0.353	0.253	0.01271755400789577	GCNT1	DMSO_72	DMSO_24	2.241373635512121e-6
3.483768311899923e-7	-0.10351345024651226	0.963	0.967	0.0127509403983849	EIF3I	DMSO_72	DMSO_24	2.2468617442087942e-6
3.5135471876915234e-7	-0.03210546527550445	0.173	0.27	0.01285993406166974	MNX1	DMSO_72	DMSO_24	2.265668439335755e-6
3.514835623093423e-7	0.08389557598886199	0.968	0.967	0.01286464986408423	RAB11A	DMSO_72	DMSO_24	2.2659350083719353e-6
3.515198758923486e-7	0.0083012087250099	0.036	0.005	0.01286597897753585	AC104695.2	DMSO_72	DMSO_24	2.2659350083719353e-6
3.5721212873867017e-7	0.04456569029116855	0.571	0.471	0.01307432112396406	LMBRD1	DMSO_72	DMSO_24	2.302222420138064e-6
3.575100928286392e-7	-0.03453304933992091	0.168	0.26	0.01308522690762102	PTPRJ	DMSO_72	DMSO_24	2.30373713162342e-6
3.585805367491407e-7	-0.04695203849449708	0.537	0.687	0.01312440622555529	DDX11	DMSO_72	DMSO_24	2.310228168554004e-6
3.590228219067746e-7	-0.0486053144427151	0.464	0.575	0.01314059430460985	ENTPD1-AS1	DMSO_72	DMSO_24	2.312670592152386e-6
3.6095794133409777e-7	-0.03530550628609118	0.26	0.367	0.01321142161076931	GUF1	DMSO_72	DMSO_24	2.324726660350046e-6
3.657090579800177e-7	-0.0739515302397859	0.835	0.897	0.01338531723112662	NGLY1	DMSO_72	DMSO_24	2.354911546644375e-6
3.6713062879873273e-7	-0.03880970810755797	0.382	0.505	0.01343734814466241	CHMP7	DMSO_72	DMSO_24	2.363649629667971e-6
3.6952958961039523e-7	-0.02045894108726362	0.044	0.108	0.01352515250933007	C1QTNF2	DMSO_72	DMSO_24	2.3786761360059928e-6
3.714284411994885e-7	-0.02615754715304573	0.097	0.179	0.01359465237634247	AP001527.2	DMSO_72	DMSO_24	2.390478701660362e-6
3.726257498155184e-7	-0.0389271859985546	0.254	0.35	0.01363847506899778	CNTD2	DMSO_72	DMSO_24	2.397762846166982e-6
3.732706413294645e-7	-0.03919653161498313	0.258	0.364	0.01366207874329973	NIF3L1	DMSO_72	DMSO_24	2.401490374986769e-6
3.800885627266377e-7	0.08019501739234258	0.929	0.911	0.01391162148435766	OXLD1	DMSO_72	DMSO_24	2.44492468969379e-6
3.812919078555817e-7	0.07533397838078892	0.661	0.612	0.01395566511942214	RFX5	DMSO_72	DMSO_24	2.452234250469539e-6
3.839512047677835e-7	0.06567155593392374	0.606	0.521	0.01405299804570564	TP53I3	DMSO_72	DMSO_24	2.46890338118511e-6
3.870666755477121e-7	-0.07894321746652916	0.75	0.834	0.01416702739172181	XBP1	DMSO_72	DMSO_24	2.488499454017532e-6
3.885576656787224e-7	0.0465738784018961	0.452	0.355	0.01422159912150691	RNPC3	DMSO_72	DMSO_24	2.49762616896337e-6
3.8862274342904267e-7	-0.04311210948903987	0.374	0.481	0.01422398103224639	ZNF695	DMSO_72	DMSO_24	2.49762616896337e-6
3.890869967112877e-7	0.0635758783295104	0.56	0.462	0.01424097316662984	SOX6	DMSO_72	DMSO_24	2.500170850883048e-6
3.89486605014627e-7	-0.05756899402623672	0.549	0.647	0.01425559923014036	AARSD1	DMSO_72	DMSO_24	2.5022993207197407e-6
3.8975206475049827e-7	-0.06200687889495349	0.628	0.716	0.01426531532193298	UBE2O	DMSO_72	DMSO_24	2.5035653425645817e-6
3.928848212305837e-7	0.02117437115991739	0.13	0.062	0.01437997734186059	GBP3	DMSO_72	DMSO_24	2.5232457171188967e-6
3.947722845679322e-7	-0.0656045388088912	0.447	0.536	0.01444906038747088	TMEM52	DMSO_72	DMSO_24	2.534635827945518e-6
3.9479683219358484e-7	-0.05970115391025807	0.596	0.688	0.0144499588551174	RPE	DMSO_72	DMSO_24	2.534635827945518e-6
3.9613939444472514e-7	-0.03448873146650977	0.259	0.367	0.01449909797607138	LINC00992	DMSO_72	DMSO_24	2.5428091855614492e-6
3.98161435678497e-7	-0.0253233239714813	0.029	0.086	0.01457310670726866	KRT75	DMSO_72	DMSO_24	2.555340471202642e-6
3.983278243086461e-7	-0.08069308254234697	0.79	0.85	0.01457919669752075	ITCH	DMSO_72	DMSO_24	2.555960150336738e-6
3.997198540328091e-7	-0.04737021373579264	0.391	0.503	0.01463014637745484	SIRT1	DMSO_72	DMSO_24	2.56444283566255e-6
4.028179863140812e-7	-0.06300905277833596	0.776	0.828	0.01474354111708168	MDP1	DMSO_72	DMSO_24	2.5838663016266536e-6
4.0325031859745067e-7	-0.04677875089823521	0.389	0.495	0.01475936491098529	FBXW7	DMSO_72	DMSO_24	2.586186246887207e-6
4.03327936300004e-7	-0.05179681861105248	0.427	0.536	0.01476220579651644	JDP2	DMSO_72	DMSO_24	2.5862308683455577e-6
4.0525486527679e-7	-0.04080560287373536	0.245	0.344	0.01483273332399579	EMILIN2	DMSO_72	DMSO_24	2.5981316034324384e-6
4.066597325431489e-7	-0.07274822434777584	0.734	0.797	0.01488415287081179	MTMR14	DMSO_72	DMSO_24	2.60668176371485e-6
4.163176531153677e-7	0.09723407726086308	0.463	0.376	0.01523764242167557	AC245014.3	DMSO_72	DMSO_24	2.668121593709608e-6
4.179708106627854e-7	-0.03223741118933086	0.213	0.314	0.0152981496410686	CABLES2	DMSO_72	DMSO_24	2.678247486181479e-6
4.197546741153637e-7	0.05746283643997524	0.591	0.5	0.01536344082729642	PCBP1-AS1	DMSO_72	DMSO_24	2.689207216400565e-6
4.202069739570596e-7	0.08306075090564646	0.938	0.94	0.01537999545380234	TMEM134	DMSO_72	DMSO_24	2.6916337861047146e-6
4.224525532008325e-7	-0.03217465592189335	0.168	0.262	0.01546218589970367	ARMC5	DMSO_72	DMSO_24	2.7055443394057167e-6
4.2760494358530107e-7	0.1408635743857659	0.952	0.923	0.0156507685401656	NUPR1	DMSO_72	DMSO_24	2.738063075606299e-6
4.317206345173589e-7	-0.08080715270976946	0.804	0.867	0.01580140694396985	TMUB1	DMSO_72	DMSO_24	2.7639333468549683e-6
4.319722084320763e-7	-0.0621770169824335	0.731	0.812	0.01581061480082242	PHKB	DMSO_72	DMSO_24	2.765060300948308e-6
4.3395965939167035e-7	-0.0756600565972228	0.834	0.894	0.01588335749339452	TUBGCP2	DMSO_72	DMSO_24	2.777296291903222e-6
4.359448478911166e-7	-0.03499087114850072	0.226	0.331	0.01595601737766275	ZNF239	DMSO_72	DMSO_24	2.7895135275634194e-6
4.384081627131025e-7	-0.06306801712288826	0.644	0.731	0.01604617716346226	UBE3B	DMSO_72	DMSO_24	2.8043218269947544e-6
4.384123246376871e-7	-0.03981612303788336	0.307	0.42	0.01604632949406398	ZC3H12A	DMSO_72	DMSO_24	2.8043218269947544e-6
4.385074780008307e-7	0.03520171339113773	0.307	0.212	0.0160498122023084	AC005838.2	DMSO_72	DMSO_24	2.804440363849101e-6
4.428768112889182e-7	-0.0747943118531873	0.891	0.929	0.01620973416998569	ASPSCR1	DMSO_72	DMSO_24	2.83188926799191e-6
4.467369041258879e-7	-0.05978598441225352	0.577	0.675	0.01635101742791162	SLC25A13	DMSO_72	DMSO_24	2.856072913172336e-6
4.4825180113854106e-07	-0.04106766633112835	0.498	0.612	0.01640646417347174	DTNBP1	DMSO_72	DMSO_24	2.865257452579766e-6
4.535930866748637e-7	-0.05561214483385515	0.51	0.617	0.01660196056538668	BRD3OS	DMSO_72	DMSO_24	2.8988930618799872e-6
4.558568145570516e-7	-0.07219922373438148	0.7	0.784	0.01668481526960264	ST3GAL4	DMSO_72	DMSO_24	2.912851827793758e-6
4.569779258637075e-7	-0.02326058051385684	0.111	0.195	0.01672584906453755	AC008735.1	DMSO_72	DMSO_24	2.9195058587079e-6
4.656693789478381e-7	0.04370525638444213	0.372	0.278	0.01704396493886982	MPDZ	DMSO_72	DMSO_24	2.9745139509371416e-6
4.676985765967537e-7	0.01921220389597926	0.168	0.091	0.01711823560201778	IDUA	DMSO_72	DMSO_24	2.986954388765971e-6
4.678804504717475e-7	-0.0445292378168256	1	1	0.01712489236771643	CSTB	DMSO_72	DMSO_24	2.9875946210251965e-6
4.713686141374001e-7	0.05887558043217231	0.582	0.487	0.01725256264604298	C12orf76	DMSO_72	DMSO_24	3.009342865174077e-6
4.736514718086265e-7	-0.01352687287163396	0.011	0.056	0.01733611751966754	GLIS3-AS1	DMSO_72	DMSO_24	3.023389870887258e-6
4.740034277249167e-7	-0.07147236351626274	0.746	0.807	0.01734899945815967	KAT7	DMSO_72	DMSO_24	3.0251088854681216e-6
4.80727081866939e-7	-0.0824406185315949	0.812	0.864	0.01759509192341183	GUCD1	DMSO_72	DMSO_24	3.0674846449462748e-6
4.880370533508167e-7	-0.07277363024800176	0.731	0.826	0.01786264418969324	PLSCR3	DMSO_72	DMSO_24	3.1135862279402547e-6
4.891558777462826e-7	0.06382406667752805	0.564	0.482	0.01790359428139168	JMJD1C-AS1	DMSO_72	DMSO_24	3.120180251201061e-6
4.908318782962407e-7	0.05315964577536533	0.479	0.382	0.0179649375775207	PSD3	DMSO_72	DMSO_24	3.1303254186305466e-6
4.938332160627428e-7	-0.02889525583931581	0.107	0.191	0.01807478954111245	ZNF674-AS1	DMSO_72	DMSO_24	3.1489180385213327e-6
4.966475751681647e-7	-0.04315950562550012	0.299	0.399	0.01817779789872999	HOXA10	DMSO_72	DMSO_24	3.1663121231022463e-6
4.97598437700888e-7	0.03029380899782152	0.247	0.157	0.0182126004182902	AMT	DMSO_72	DMSO_24	3.171821737772588e-6
4.988399763838833e-7	-0.01820240394502985	0.039	0.1	0.01825804197562651	SYNGAP1-AS1	DMSO_72	DMSO_24	3.1791819564037113e-6
4.992391130967149e-7	-0.03070642984441847	0.227	0.337	0.01827265077845286	MLKL	DMSO_72	DMSO_24	3.1811717929061388e-6
5.057401278729202e-7	-0.04737628453073886	0.398	0.519	0.01851059442027675	ETNK2	DMSO_72	DMSO_24	3.2220355822936036e-6
5.059162570584554e-7	0.07950425423449742	0.863	0.832	0.01851704092459652	THEM6	DMSO_72	DMSO_24	3.222596749842765e-6
5.141088823877613e-7	-0.05048517212227101	0.294	0.408	0.01881689920427445	BLMH	DMSO_72	DMSO_24	3.2742124942186274e-6
5.183911743130385e-7	-0.01284883869266796	0.032	0.09	0.01897363537103152	MAMDC2	DMSO_72	DMSO_24	3.3009108161154356e-6
5.188600873625686e-7	-0.05659184831793296	0.685	0.794	0.01899079805755737	SHOC2	DMSO_72	DMSO_24	3.303321979049813e-6
5.238834969125605e-7	-0.08180905557109008	0.903	0.934	0.01917465987049662	PHACTR4	DMSO_72	DMSO_24	3.334723455738544e-6
5.240484399147965e-7	-0.05025241017773999	0.452	0.556	0.01918069694932146	TGFBRAP1	DMSO_72	DMSO_24	3.3351933488648e-6
5.263261027587451e-7	0.02807464420314182	0.241	0.153	0.01926406168707282	PRRT2	DMSO_72	DMSO_24	3.349106691076639e-6
5.290028148442261e-7	-0.06911963580710095	0.656	0.744	0.01936203202611352	WDR61	DMSO_72	DMSO_24	3.365553976379892e-6
5.312030748500981e-7	0.05451889117517904	0.362	0.262	0.01944256374258843	ITPR1	DMSO_72	DMSO_24	3.3789648492506845e-6
5.324418849170645e-7	-0.09832471690395694	0.943	0.973	0.01948790542984948	ADAM15	DMSO_72	DMSO_24	3.3862563735620298e-6
5.328184034058363e-7	-0.05184537321266302	0.632	0.734	0.01950168638305701	CLPX	DMSO_72	DMSO_24	3.388062262518592e-6
5.3413770139951e-7	-0.05472056253180593	0.558	0.665	0.01954997400892346	RANBP3	DMSO_72	DMSO_24	3.3958500978176435e-6
5.342287058614243e-7	0.03248976979572136	0.225	0.138	0.01955330486323399	VAMP5	DMSO_72	DMSO_24	3.3958500978176435e-6
5.349061990014171e-7	0.01245568845201859	0.074	0.025	0.01957810178965086	POU5F1B	DMSO_72	DMSO_24	3.3995662076143195e-6
5.360515109230551e-7	-0.07196806305470305	0.936	0.96	0.01962002135129474	RPL22L1	DMSO_72	DMSO_24	3.406253706822004e-6
5.377535898799265e-7	0.09121842383265566	0.98	0.972	0.01968231914319519	TCF25	DMSO_72	DMSO_24	3.4164761574718258e-6
5.440417576038723e-7	0.0206223882197584	0.142	0.072	0.01991247237005933	AC004494.1	DMSO_72	DMSO_24	3.455826513373712e-6
5.455124597990991e-7	-0.01284965626997207	0.019	0.069	0.01996630154110683	AC007250.1	DMSO_72	DMSO_24	3.46456733317835e-6
5.485514116858558e-7	0.05703247687640066	0.193	0.113	0.020077530219114	CLDN9	DMSO_72	DMSO_24	3.4832633967928533e-6
5.525937506491539e-7	-0.09431928480006846	0.989	0.989	0.02022548386750968	NCKAP1	DMSO_72	DMSO_24	3.508323307460482e-6
5.532880648653808e-7	0.05532746333461608	0.548	0.45	0.0202508964621378	TCEAL1	DMSO_72	DMSO_24	3.5121221751886583e-6
5.587524625489783e-7	-0.06666441380037647	0.629	0.714	0.02045089888175515	VAV2	DMSO_72	DMSO_24	3.5461936677224133e-6
5.592336187154788e-7	0.04749983775639477	0.525	0.419	0.02046850967860524	E2F5	DMSO_72	DMSO_24	3.548632052462767e-6
5.703917807712915e-7	-0.0620336116254428	0.643	0.725	0.02087690956801004	C19orf12	DMSO_72	DMSO_24	3.61880907748484e-6
5.749325730218415e-7	0.01652520593302112	0.086	0.033	0.02104310710517242	PLA2G6	DMSO_72	DMSO_24	3.646985633478755e-6
5.767481227196025e-7	0.0836873411331715	0.878	0.863	0.02110955803966017	NDUFA10	DMSO_72	DMSO_24	3.6578683139248265e-6
5.770661386581247e-7	-0.03306782766163851	0.212	0.316	0.02112119774102602	AC234917.3	DMSO_72	DMSO_24	3.6592511678839266e-6
5.796923804726976e-7	-0.04316623522600132	0.382	0.503	0.0212173208176812	FLVCR1-DT	DMSO_72	DMSO_24	3.675267766790439e-6
5.815970013724619e-7	-0.04388392398052812	0.416	0.515	0.02128703184723347	ZBTB24	DMSO_72	DMSO_24	3.6867045111246063e-6
5.837798838965103e-7	-0.06883077431276308	0.783	0.852	0.02136692753049617	RAB22A	DMSO_72	DMSO_24	3.699900871081589e-6
5.883583642284492e-7	-0.0880172261486859	0.914	0.935	0.02153450448912547	SNAP29	DMSO_72	DMSO_24	3.7282729378679834e-6
5.9425190585292e-7	0.10587220981291055	0.968	0.949	0.02175021400612272	SRSF5	DMSO_72	DMSO_24	3.764966938916865e-6
5.991266345698083e-7	-0.04060696638623803	0.421	0.536	0.02192863395188955	TMTC3	DMSO_72	DMSO_24	3.7951945226530903e-6
5.996906090460103e-7	-0.04142468328703146	0.361	0.476	0.02194927598169302	POMT1	DMSO_72	DMSO_24	3.7981097043940166e-6
6.040153135841102e-7	0.04531188631673086	0.311	0.217	0.02210756449249202	THSD4	DMSO_72	DMSO_24	3.8248381474899685e-6
6.074239944800282e-7	-0.06045563474241772	0.679	0.769	0.02223232562196351	ARL2BP	DMSO_72	DMSO_24	3.8457577619725845e-6
6.080044831099422e-7	0.09642288597267124	1	1	0.02225357208630699	PABPC1	DMSO_72	DMSO_24	3.848767223505188e-6
6.102909417310775e-7	0.04342978435038647	0.403	0.305	0.02233725875829917	AC233723.1	DMSO_72	DMSO_24	3.861768003345029e-6
6.103343334665879e-7	-0.05658699758790969	0.504	0.617	0.02233884693921058	ZNF280B	DMSO_72	DMSO_24	3.861768003345029e-6
6.103747957528753e-7	0.06484990354891121	0.503	0.425	0.02234032789935099	LRRC41	DMSO_72	DMSO_24	3.861768003345029e-6
6.121256440546471e-7	-0.06964507176466206	0.693	0.756	0.02240441069804413	TMEM250	DMSO_72	DMSO_24	3.87217606257244e-6
6.136629558352109e-7	0.01272602685926832	0.074	0.025	0.02246067784652455	SAA4	DMSO_72	DMSO_24	3.881229971751262e-6
6.153150098430599e-7	-0.01797475515177583	0.056	0.124	0.02252114467526583	AC068620.1	DMSO_72	DMSO_24	3.891006336431555e-6
6.200415037292729e-7	0.06525610167657969	0.656	0.604	0.02269413907799512	TLE2	DMSO_72	DMSO_24	3.920217494903285e-6
6.329154123035911e-7	0.04671352853551519	0.534	0.44	0.02316533700572374	ZBTB33	DMSO_72	DMSO_24	4.000921762646587e-6
6.338325866022507e-7	0.05996003688591367	0.459	0.369	0.02319890650222898	PCAT7	DMSO_72	DMSO_24	4.006027715805384e-6
6.34824716026237e-7	0.05944294974048478	0.679	0.588	0.0232352194312763	EFNB3	DMSO_72	DMSO_24	4.011605564792179e-6
6.355897424187344e-7	-0.06937223800177938	0.675	0.773	0.02326322016226809	SDHD	DMSO_72	DMSO_24	4.0157466187239945e-6
6.436702439011091e-7	-0.03352908861741846	0.294	0.41	0.02355897459702449	PTCD1	DMSO_72	DMSO_24	4.066098480673886e-6
6.447617618416306e-7	0.026724736080661268	0.234	0.144	0.02359892524516552	CSGALNACT1	DMSO_72	DMSO_24	4.072290810209754e-6
6.460924267480532e-7	-0.03829237068443493	0.3	0.416	0.02364762891140549	NUDT16L1	DMSO_72	DMSO_24	4.079991185542701e-6
6.472532816767767e-7	0.02636385910925517	0.173	0.097	0.0236901173626517	AC133552.5	DMSO_72	DMSO_24	4.086616760850734e-6
6.53333973731264e-7	0.04713426780604762	0.515	0.413	0.02391267677253799	TC2N	DMSO_72	DMSO_24	4.1242974771538454e-6
6.543044486914312e-7	0.05440759677425771	0.451	0.352	0.02394819712655507	PRKAA2	DMSO_72	DMSO_24	4.129711523806703e-6
6.584311007176813e-7	0.08389304583252077	0.929	0.914	0.02409923671736785	OGA	DMSO_72	DMSO_24	4.1550408133392856e-6
6.587642008343583e-7	0.03522128449614744	0.257	0.169	0.02411142851473834	PARP3	DMSO_72	DMSO_24	4.156426222157963e-6
6.62421466772866e-7	-0.08399583736258709	0.961	0.982	0.02424528810535367	UGP2	DMSO_72	DMSO_24	4.178781128120246e-6
6.626255559825775e-7	-0.08418766540209799	0.799	0.863	0.02425275797451831	FHL1	DMSO_72	DMSO_24	4.179348263746048e-6
6.638510833549972e-7	-0.05579046838423321	0.61	0.692	0.02429761350187625	AP5M1	DMSO_72	DMSO_24	4.1863565647615875e-6
6.685257306122568e-7	0.01247585806404004	0.06	0.017	0.02446871026613921	CASP10	DMSO_72	DMSO_24	4.215109434304773e-6
6.712322269979566e-7	-0.05956748810881379	0.548	0.655	0.02456777074035221	PPP1R15B	DMSO_72	DMSO_24	4.231445184352775e-6
6.744013452101539e-7	-0.04524469505350456	0.541	0.639	0.02468376363603684	CAPN7	DMSO_72	DMSO_24	4.250691172040097e-6
6.758300904896219e-7	-0.04066020315882462	0.29	0.397	0.02473605714201065	HMX3	DMSO_72	DMSO_24	4.258255830543471e-6
6.758342154484037e-7	-0.13399380598007735	0.987	0.995	0.02473620811962702	PSMD4	DMSO_72	DMSO_24	4.258255830543471e-6
6.76558995847871e-7	-0.02730711758982081	0.216	0.318	0.02476273580702792	ABCB6	DMSO_72	DMSO_24	4.262088779178645e-6
6.768101949512489e-7	-0.08303132739260033	0.956	0.972	0.02477192994541066	DDX42	DMSO_72	DMSO_24	4.262937522872252e-6
6.807167170310287e-7	-0.04001929966117296	0.396	0.498	0.02491491256005268	PAQR3	DMSO_72	DMSO_24	4.286805326918906e-6
6.939686833852403e-7	-0.05045839725458442	0.432	0.533	0.02539994778058318	KIFAP3	DMSO_72	DMSO_24	4.369507617509578e-6
6.971985529060469e-7	-0.0577822620995807	0.626	0.732	0.02551816423491422	MED6	DMSO_72	DMSO_24	4.389089135692161e-6
7.020634914332699e-7	0.02197913923157279	0.161	0.088	0.02569622584994911	NICN1	DMSO_72	DMSO_24	4.418955434213088e-6
7.033412996554209e-7	-0.07324056148624769	0.651	0.724	0.02574299490868806	AC006504.5	DMSO_72	DMSO_24	4.426237088839075e-6
7.045688547459123e-7	-0.08501643922833735	0.802	0.883	0.02578792465255514	NECTIN2	DMSO_72	DMSO_24	4.433200043416733e-6
7.104355442703826e-7	0.04456564721808431	0.456	0.363	0.02600265135584027	ACVR2B	DMSO_72	DMSO_24	4.469345368827823e-6
7.184515558865411e-7	-0.01470723763484541	0.053	0.122	0.02629604539700329	P2RY2	DMSO_72	DMSO_24	4.518997318612011e-6
7.213245616798343e-7	-0.04465816791961491	0.426	0.542	0.02640120028204361	SLC35F2	DMSO_72	DMSO_24	4.5362887082549165e-6
7.239256555651716e-7	-0.03175031297937385	0.245	0.345	0.02649640291934084	NUFIP1	DMSO_72	DMSO_24	4.551864442422409e-6
7.331495680305858e-7	-0.0455870661593796	0.526	0.625	0.02683400733948747	SAR1B	DMSO_72	DMSO_24	4.6090703090840725e-6
7.353016321612472e-7	-0.03046670722828969	0.182	0.281	0.0269127750387338	TRMO	DMSO_72	DMSO_24	4.6218057768733995e-6
7.379288426766885e-7	-0.02643967539391067	0.235	0.345	0.02700893357080947	ADCY7	DMSO_72	DMSO_24	4.636999117626547e-6
7.379721827320193e-7	-0.05920188135502546	0.747	0.825	0.02701051986017463	C6orf89	DMSO_72	DMSO_24	4.636999117626547e-6
7.381806582453304e-7	0.0605849300585442	0.611	0.526	0.02701815027243733	ASCC1	DMSO_72	DMSO_24	4.637512920088798e-6
7.428691827957911e-7	0.0938721555997024	0.916	0.907	0.02718975495950875	ARHGAP5	DMSO_72	DMSO_24	4.666166974345075e-6
7.431341031780119e-7	0.03103833731652862	0.229	0.146	0.02719945131041841	CASTOR1	DMSO_72	DMSO_24	4.667030080716955e-6
7.454577021512236e-7	-0.05398146388522698	0.564	0.657	0.02728449735643693	POLG	DMSO_72	DMSO_24	4.680819584223184e-6
7.483957944724261e-7	-0.0310983237238505	0.206	0.307	0.02739203447348526	CNTNAP3	DMSO_72	DMSO_24	4.698462173839669e-6
7.49569248869024e-7	-0.03734315803461453	0.285	0.392	0.02743498407785514	MED16	DMSO_72	DMSO_24	4.7050221364869056e-6
7.557271055477409e-7	0.02030397559747141	0.154	0.082	0.02766036779015286	SLC2A10	DMSO_72	DMSO_24	4.7428614180646205e-6
7.590219066388608e-7	0.01998652568177943	0.175	0.099	0.02778096080488894	TTLL1	DMSO_72	DMSO_24	4.7625730206936335e-6
7.591281932932613e-7	-0.06372489324034303	0.703	0.763	0.02778485100272665	LYSMD2	DMSO_72	DMSO_24	4.7625730206936335e-6
7.624263928486419e-7	-0.05795082792467454	0.656	0.75	0.02790556840465314	TMEM127	DMSO_72	DMSO_24	4.782445313565234e-6
7.659073627946794e-7	-0.02051691147350707	0.091	0.171	0.02803297538564806	AC124016.1	DMSO_72	DMSO_24	4.803457057170676e-6
7.717176010428114e-7	0.01246892497958782	0.051	0.013	0.02824563591576794	LRG1	DMSO_72	DMSO_24	4.839067314676708e-6
7.73653639708802e-7	0.04100173703824746	0.443	0.346	0.02831649686698186	TRIM66	DMSO_72	DMSO_24	4.850376304724539e-6
7.792853687029366e-7	0.05589395789992868	0.567	0.472	0.02852262377989618	SAMD12	DMSO_72	DMSO_24	4.884847367682169e-6
7.84653570016633e-7	0.09439502643726584	0.874	0.855	0.02871910531617878	DENND10	DMSO_72	DMSO_24	4.917655019893627e-6
7.86446281561575e-7	-0.0489604020090614	0.518	0.634	0.0287847203514352	ALMS1	DMSO_72	DMSO_24	4.92804662753556e-6
7.989657083949084e-7	0.03571473256748247	0.219	0.137	0.02924294389296204	LINC00174	DMSO_72	DMSO_24	5.0056391463474905e-6
8.006118729561884e-7	-0.01711143935744697	0.067	0.14	0.02930319516206945	PRR19	DMSO_72	DMSO_24	5.0150941574652485e-6
8.012836057984723e-7	-0.05424092426269789	0.517	0.631	0.02932778125582988	HSPA13	DMSO_72	DMSO_24	5.018443062256996e-6
8.053747713634398e-7	-0.06807296575645394	0.859	0.904	0.02947752200667326	SMIM30	DMSO_72	DMSO_24	5.04320308069688e-6
8.129689209123935e-7	-0.02806674119804727	0.184	0.284	0.02975547547431451	AC036176.3	DMSO_72	DMSO_24	5.089886328141381e-6
8.166912132138771e-7	-0.08871081576162276	0.973	0.99	0.02989171509484111	PGRMC1	DMSO_72	DMSO_24	5.112316588821809e-6
8.177203564679588e-7	0.01968993095547742	0.164	0.09	0.02992938276708376	CCDC191	DMSO_72	DMSO_24	5.117883510103242e-6
8.305204782164283e-7	-0.02207645216977218	0.017	0.063	0.03039788002319949	KCNMA1	DMSO_72	DMSO_24	5.1971072017779955e-6
8.32831960631686e-7	0.04757686412460936	0.456	0.357	0.03048248259108034	MAP3K1	DMSO_72	DMSO_24	5.210680784800058e-6
8.332392639904868e-7	-0.03431849220571679	0.21	0.308	0.03049739030131581	LIN9	DMSO_72	DMSO_24	5.212338113367938e-6
8.377478083408233e-7	-0.08316222156090125	0.959	0.967	0.03066240753308247	CHCHD5	DMSO_72	DMSO_24	5.23964585322667e-6
8.394421677819465e-7	-0.0669766536712535	0.709	0.783	0.03072442278298702	SMAGP	DMSO_72	DMSO_24	5.248468363883847e-6
8.394452010102468e-7	-0.01391133376660374	0.046	0.11	0.03072453380217604	AC007998.3	DMSO_72	DMSO_24	5.248468363883847e-6
8.415881771933971e-7	-0.03940386117229388	0.421	0.531	0.03080296887345552	APEX2	DMSO_72	DMSO_24	5.260968210667042e-6
8.467409908889613e-7	0.08955548132374958	0.887	0.858	0.03099156700752687	FAM89B	DMSO_72	DMSO_24	5.292275786804452e-6
8.51066201088833e-7	-0.01967097225595573	0.078	0.153	0.03114987402605237	GALNT18	DMSO_72	DMSO_24	5.318400892274607e-6
8.512211343555871e-7	-0.04285154325382709	0.371	0.475	0.03115554473854884	ANAPC10	DMSO_72	DMSO_24	5.318461034235036e-6
8.601563311244629e-7	-0.06870771340837079	0.53	0.618	0.03148258187548647	EPN3	DMSO_72	DMSO_24	5.373371202506651e-6
8.653918719985948e-7	0.0581167640223956	0.414	0.321	0.03167420790702057	NCAM1	DMSO_72	DMSO_24	5.405154932938664e-6
8.669760667597726e-7	-0.03731346873512579	0.327	0.438	0.03173219101947443	EMSY	DMSO_72	DMSO_24	5.414125749782364e-6
8.679307547152386e-7	-0.03034325963722663	0.269	0.376	0.03176713355333244	BTN2A1	DMSO_72	DMSO_24	5.4191630080744536e-6
8.684760442115465e-7	0.04743375131673622	0.483	0.383	0.03178709169418681	DOC2A	DMSO_72	DMSO_24	5.42164279280007e-6
8.703715589787898e-7	-0.01889109681615533	0.036	0.093	0.03185646943018268	NPPC	DMSO_72	DMSO_24	5.4325493571252875e-6
8.755946687531135e-7	-0.02815941510147508	0.177	0.273	0.03204764047103271	DDX28	DMSO_72	DMSO_24	5.4642183241317485e-6
8.765682937713764e-7	-0.05768932522074252	0.571	0.682	0.03208327612032614	ZBED4	DMSO_72	DMSO_24	5.469361766165385e-6
8.783180486797156e-7	-0.02611525197557597	0.072	0.144	0.03214731889972627	REEP1	DMSO_72	DMSO_24	5.479345304197422e-6
8.792093131186769e-7	-0.08564845461683657	0.911	0.929	0.03217994006945669	VPS72	DMSO_72	DMSO_24	5.48397070031641e-6
8.805783804611438e-7	0.04153321033748121	0.368	0.276	0.03223004930325832	PLCD1	DMSO_72	DMSO_24	5.491574255113022e-6
8.818345027467181e-7	0.03749149793339833	0.241	0.159	0.03227602463503263	GDPD1	DMSO_72	DMSO_24	5.4984709770072625e-6
8.819964379214144e-7	0.07039016008261645	0.898	0.857	0.03228195162436169	DIP2A	DMSO_72	DMSO_24	5.498543965995858e-6
8.859651484330966e-7	0.05751680229757994	0.635	0.563	0.03242721039779977	CALHM2	DMSO_72	DMSO_24	5.522345094993149e-6
8.899935515560687e-7	-0.04439013119021301	0.459	0.568	0.03257465398050367	POLR3D	DMSO_72	DMSO_24	5.546510127788809e-6
9.044913582346724e-7	-0.02986482401536387	0.197	0.302	0.03310528820274724	AC011447.3	DMSO_72	DMSO_24	5.6359019752719185e-6
9.102023080552832e-7	0.03008584259411497	0.169	0.094	0.03331431467713142	SMOC2	DMSO_72	DMSO_24	5.670521647171305e-6
9.157308282317744e-7	-0.04072908939625873	0.344	0.451	0.03351666404411117	EXPH5	DMSO_72	DMSO_24	5.703993200155067e-6
9.171628730718316e-7	0.03677105100277494	0.355	0.259	0.03356907831730211	FBXL16	DMSO_72	DMSO_24	5.711941180415537e-6
9.191408602815188e-7	-0.08136149660452485	0.942	0.966	0.03364147462716387	PRPF6	DMSO_72	DMSO_24	5.723285918197324e-6
9.199348165299848e-7	-0.05657966231954334	0.618	0.717	0.03367053421981397	MRPL30	DMSO_72	DMSO_24	5.727255352919539e-6
9.251759795702196e-7	-0.04973987454057682	0.419	0.533	0.03386236602824961	IPO13	DMSO_72	DMSO_24	5.75890578711728e-6
9.29481996488144e-7	-0.07888987920796164	0.82	0.869	0.03401997055346256	MLF1	DMSO_72	DMSO_24	5.784725480949253e-6
9.350013992517008e-7	-0.02419813026361922	0.144	0.233	0.0342219862140115	N6AMT1	DMSO_72	DMSO_24	5.818086741586451e-6
9.435662198084824e-7	-0.04190585068016173	0.445	0.557	0.03453546721121026	FAM13B	DMSO_72	DMSO_24	5.870383683700537e-6
9.5034843394997e-7	-0.0793844317471073	0.75	0.825	0.03478370303100285	IPO9	DMSO_72	DMSO_24	5.911574274473633e-6
9.561674135185734e-7	-0.05474628886688101	0.595	0.684	0.0349966835021933	STX4	DMSO_72	DMSO_24	5.946760153303875e-6
9.611357771737437e-7	0.08011855467350798	0.837	0.816	0.03517853058033619	NT5C2	DMSO_72	DMSO_24	5.976644678956199e-6
9.678928780285671e-7	0.04607779911311294	0.413	0.322	0.03542584722872358	LINC01001	DMSO_72	DMSO_24	6.017640093209374e-6
9.686915854703686e-7	-0.03279248825786475	0.126	0.211	0.03545508071980096	DNER	DMSO_72	DMSO_24	6.021583002683587e-6
9.702273934879736e-7	-0.05494761319423183	0.573	0.67	0.03551129282905332	PEPD	DMSO_72	DMSO_24	6.03010576142865e-6
9.732036637925517e-7	-0.0321541925990373	0.267	0.369	0.03562022729847118	ZNF668	DMSO_72	DMSO_24	6.047576790911916e-6
9.771215933688494e-7	-0.04333567233775974	0.342	0.45	0.03576362743889325	AKAP17A	DMSO_72	DMSO_24	6.0708924527063746e-6
9.78701708512242e-7	-0.0563875229399543	0.712	0.802	0.03582146123325657	TTC37	DMSO_72	DMSO_24	6.079677738163029e-6
9.804506402771126e-7	0.06919080763945468	0.736	0.672	0.03588547388478259	PELI1	DMSO_72	DMSO_24	6.089508549937655e-6
9.8793616572841e-7	0.01084622465905529	0.064	0.02	0.03615945160182553	MYOZ1	DMSO_72	DMSO_24	6.134959552396595e-6
9.97968378549946e-7	-0.01942446681281221	0.062	0.13	0.03652664062330657	ITPRIP	DMSO_72	DMSO_24	6.196207060781437e-6
1.0022860069496114e-6	-0.06033268080009846	0.384	0.485	0.03668467014036272	NEURL1B	DMSO_72	DMSO_24	6.221958979030313e-6
1.0202462169726114e-6	-0.052363981661857933	0.447	0.563	0.03734203178741455	FAM111A	DMSO_72	DMSO_24	6.332377783180355e-6
1.021347455010256e-6	-0.08677575531157644	0.958	0.972	0.03738233820083038	YEATS4	DMSO_72	DMSO_24	6.338138046936314e-6
1.0224817770144506e-6	0.0602299863093052	0.414	0.313	0.03742385552050591	BCL11A	DMSO_72	DMSO_24	6.344101630870641e-6
1.024921051469322e-6	-0.0330686197685659	0.202	0.297	0.03751313540482866	TAF6L	DMSO_72	DMSO_24	6.358158543191298e-6
1.0347428415333295e-6	-0.04312729870170356	0.44	0.559	0.0378726227429614	NXT2	DMSO_72	DMSO_24	6.418000803755533e-6
1.0354118254553589e-6	-0.02915427005195065	0.135	0.218	0.03789710822349159	MARS2	DMSO_72	DMSO_24	6.421062050744085e-6
1.035945246474445e-6	0.02887580288331386	0.272	0.182	0.03791663196621116	ZNF667	DMSO_72	DMSO_24	6.423281715434722e-6
1.0422166794390373e-6	0.04005556521645662	0.362	0.268	0.0381461726841482	PAQR8	DMSO_72	DMSO_24	6.461072609103693e-6
1.042510060534895e-6	-0.06614530639685895	0.601	0.69	0.03815691072563769	PPIL4	DMSO_72	DMSO_24	6.461796905273106e-6
1.0545206272439027e-6	0.09191800660245009	0.98	0.963	0.03859650947775408	BTG1	DMSO_72	DMSO_24	6.535135367042682e-6
1.0598102720846722e-6	0.03122970664434975	0.277	0.185	0.03879011576857109	FHIT	DMSO_72	DMSO_24	6.566804768676331e-6
1.0648650827535888e-6	-0.02589065043487173	0.145	0.235	0.03897512689386411	LINC01534	DMSO_72	DMSO_24	6.597008614398122e-6
1.0685331895603369e-6	-0.03438034487313846	0.198	0.293	0.03910938327109788	HMOX1	DMSO_72	DMSO_24	6.618612839921795e-6
1.0706076350060646e-6	-0.07130820294223694	0.893	0.926	0.03918531004885697	NELFCD	DMSO_72	DMSO_24	6.630340109789673e-6
1.0715198939042906e-6	0.06661193623533579	0.846	0.798	0.03921869963679094	RMDN1	DMSO_72	DMSO_24	6.634867135305522e-6
1.0772004955768627e-6	-0.02885041443744059	0.147	0.237	0.03942661533860875	GAS6-DT	DMSO_72	DMSO_24	6.668913284609058e-6
1.078766112454342e-6	-0.03510315301384961	0.258	0.358	0.03948391848194137	ARHGAP17	DMSO_72	DMSO_24	6.6774764894201535e-6
1.082483617529288e-6	-0.04553003841093873	0.399	0.505	0.03961998288518947	PICK1	DMSO_72	DMSO_24	6.6993545629336276e-6
1.0827093588225733e-6	-0.03942368967787216	0.424	0.535	0.039628245242265	DNAL1	DMSO_72	DMSO_24	6.69961880680727e-6
1.0938305261792618e-6	0.01087654880726708	0.057	0.016	0.04003529108868716	HHIPL2	DMSO_72	DMSO_24	6.767290582942387e-6
1.09585927130702e-6	-0.06330421223325894	0.632	0.698	0.04010954518910824	HEXB	DMSO_72	DMSO_24	6.778696161755659e-6
1.0974329169129646e-6	-0.00988094917272608	0.019	0.068	0.04016714219193142	CCDC173	DMSO_72	DMSO_24	6.787283236216867e-6
1.0976821897422352e-6	-0.02229901482562669	0.091	0.169	0.04017626582675555	LINC02693	DMSO_72	DMSO_24	6.7876779568770996e-6
1.105399289071094e-6	-0.04031378510910888	0.426	0.524	0.04045871937929111	SLC25A46	DMSO_72	DMSO_24	6.834243138393769e-6
1.1077915588813438e-6	-0.03038145255080539	0.202	0.302	0.04054627884661607	HOXC-AS3	DMSO_72	DMSO_24	6.8478768530005174e-6
1.1089551620236626e-6	-0.03796423678463734	0.263	0.371	0.04058886788522807	PRR16	DMSO_72	DMSO_24	6.853912172446483e-6
1.1107452672589782e-6	-0.05687609770140567	0.527	0.618	0.04065438752694586	C17orf67	DMSO_72	DMSO_24	6.863816904768843e-6
1.1138589269306731e-6	0.00960944596797289	0.043	0.009	0.04076835058458956	AL592424.1	DMSO_72	DMSO_24	6.881895777277105e-6
1.1172390755911164e-6	-0.056012527135368	0.506	0.608	0.04089206740571045	SIPA1L2	DMSO_72	DMSO_24	6.901614752018642e-6
1.1175249500372074e-6	0.01651846404482191	0.088	0.035	0.04090253069631183	IL7	DMSO_72	DMSO_24	6.902215777305404e-6
1.1244387791958136e-6	-0.06847033857805906	0.86	0.906	0.04115558375734597	MPHOSPH8	DMSO_72	DMSO_24	6.943746205052468e-6
1.1280140404713289e-6	0.03998882668244724	0.414	0.319	0.0412864418952911	COPG2	DMSO_72	DMSO_24	6.9646494425254905e-6
1.1302184143841757e-6	0.0076032547263028	0.036	0.005	0.0413671241848752	CLDN8	DMSO_72	DMSO_24	6.976980777266951e-6
1.1303925031882467e-6	-0.11549070396139482	1	1	0.04137349600919302	TSPO	DMSO_72	DMSO_24	6.976980777266951e-6
1.14529784404482e-6	-0.04885619762540527	0.451	0.563	0.04191904638988446	LRP12	DMSO_72	DMSO_24	7.067787285429852e-6
1.1457950857855032e-6	0.0902039102584714	0.905	0.887	0.0419372459348352	YIPF4	DMSO_72	DMSO_24	7.069131789407786e-6
1.1459019946601569e-6	-0.04382819040687948	0.403	0.504	0.04194115890655639	CCDC71	DMSO_72	DMSO_24	7.069131789407786e-6
1.1524250901691418e-6	-0.01298255052773237	0.027	0.08	0.04217991072528076	AP000864.1	DMSO_72	DMSO_24	7.1081750463904215e-6
1.160752415360924e-6	-0.03981616085459046	0.324	0.43	0.04248469915462517	MRPL39	DMSO_72	DMSO_24	7.158331786794469e-6
1.166134226884532e-6	-0.04432228044816296	0.315	0.414	0.04268167883820075	YTHDF3-AS1	DMSO_72	DMSO_24	7.190309777324924e-6
1.175499427527122e-6	-0.01703564322282087	0.03	0.086	0.04302445454692018	AP003555.1	DMSO_72	DMSO_24	7.24683418341253e-6
1.1767400352635606e-6	-0.09620025994370152	0.958	0.968	0.04306986203068158	NPM3	DMSO_72	DMSO_24	7.253260699003298e-6
1.177558418762258e-6	-0.02747349990188158	0.18	0.28	0.04309981568511741	SH3BGR	DMSO_72	DMSO_24	7.257082957588382e-6
1.1802513876373329e-6	0.01533311385501069	0.069	0.024	0.04319838103891401	AL035252.5	DMSO_72	DMSO_24	7.272454720355894e-6
1.184387908891965e-6	0.03532346208934252	0.352	0.251	0.04334978185335481	AL021368.2	DMSO_72	DMSO_24	7.29671466981229e-6
1.186576821461812e-6	-0.04138805285130298	0.447	0.561	0.04342989824232378	ATP6V0A2	DMSO_72	DMSO_24	7.308969747950822e-6
1.1922960127710225e-6	-0.02425626930684738	0.142	0.23	0.04363922636343219	AC012510.1	DMSO_72	DMSO_24	7.342962538016522e-6
1.1937369800717195e-6	-0.02518748415216881	0.17	0.264	0.04369196720760501	ATRIP	DMSO_72	DMSO_24	7.350600135868944e-6
1.204148195315126e-6	-0.0597638200385262	0.828	0.895	0.04407302809672892	CTSA	DMSO_72	DMSO_24	7.413461412401838e-6
1.215087728896962e-6	-0.04274219183277009	0.399	0.506	0.0444734259653577	ING3	DMSO_72	DMSO_24	7.478970645899233e-6
1.2151973561149351e-6	-0.03977020354125002	0.316	0.418	0.04447743843116274	KCNJ14	DMSO_72	DMSO_24	7.478970645899233e-6
1.22463164064946e-6	-0.07623828657014292	0.837	0.877	0.04482274267941088	EPC1	DMSO_72	DMSO_24	7.535767094722744e-6
1.2405607933548753e-6	0.01640903255615504	0.113	0.052	0.04540576559758179	ERP27	DMSO_72	DMSO_24	7.632503882599056e-6
1.2467321229417415e-6	0.03043955625457476	0.28	0.188	0.04563164243179068	MANBA	DMSO_72	DMSO_24	7.669183601981628e-6
1.2475977402512753e-6	-0.06127340034556708	0.536	0.622	0.04566332489093693	LZTR1	DMSO_72	DMSO_24	7.67321876843168e-6
1.249480477601233e-6	0.01669289844409192	0.135	0.069	0.04573223496068272	PLLP	DMSO_72	DMSO_24	7.683507217856641e-6
1.2534136960268603e-6	-0.03990149649785356	0.319	0.427	0.04587619468827912	FANCE	DMSO_72	DMSO_24	7.706399242109713e-6
1.2694850727180732e-6	-0.04544090289505323	0.525	0.642	0.0464644231465542	GFOD2	DMSO_72	DMSO_24	7.803900427704769e-6
1.2876048772223514e-6	-0.00990298932759977	0.01	0.052	0.04712762611121528	IL6	DMSO_72	DMSO_24	7.913959044704497e-6
1.2909743430571017e-6	-0.08515209831567094	0.971	0.978	0.04725095193023297	TATDN1	DMSO_72	DMSO_24	7.933336455714064e-6
1.2924428077941693e-6	0.04216333781049933	0.506	0.402	0.04730469920807439	MARCH8	DMSO_72	DMSO_24	7.941027229826152e-6
1.292704119016444e-6	-0.04121097234459987	0.294	0.392	0.04731426346012087	AC020915.2	DMSO_72	DMSO_24	7.941299674407665e-6
1.29649100550078e-6	0.07772814838642206	0.789	0.759	0.04745286729233405	ABHD14B	DMSO_72	DMSO_24	7.963226597136105e-6
1.2992773681558304e-6	-0.04803456400486589	0.454	0.543	0.04755485095187155	SNAPC1	DMSO_72	DMSO_24	7.97900183756234e-6
1.3032419046358565e-06	0.02690733241546552	0.268	0.177	0.04769995695157698	AC020978.5	DMSO_72	DMSO_24	8.002005863374767e-6
1.3169846163384038e-6	-0.05463912328921802	0.624	0.719	0.04820295394260192	ALG2	DMSO_72	DMSO_24	8.085030852499483e-6
1.3194059652117984e-6	-0.06735323779365604	0.649	0.744	0.04829157773271703	FAM53C	DMSO_72	DMSO_24	8.098537268609262e-6
1.321472373357942e-6	-0.03901615715441253	0.419	0.528	0.04836721033727403	EIF5A2	DMSO_72	DMSO_24	8.109417206208167e-6
1.3216216397101643e-6	0.04328823239430973	0.385	0.294	0.04837267363503173	PCAT1	DMSO_72	DMSO_24	8.109417206208167e-6
1.3289212497707625e-6	-0.0890697311177433	0.87	0.912	0.04863984666285967	ATL3	DMSO_72	DMSO_24	8.152840540204436e-6
1.3296415187614684e-6	0.03776481698145922	0.344	0.253	0.0486662092281885	PKD2	DMSO_72	DMSO_24	8.155892278898694e-6
1.3328705498294369e-6	0.0703959447947679	0.82	0.771	0.04878439499430722	MIA3	DMSO_72	DMSO_24	8.174328919957645e-6
1.3468274917640058e-6	-0.07156770641048982	0.814	0.875	0.04929523302605437	PARD3	DMSO_72	DMSO_24	8.258541301064564e-6
1.347290086931876e-6	0.06785989284655364	0.784	0.735	0.04931216447179359	VPS13A	DMSO_72	DMSO_24	8.259994048876648e-6
1.3497818805364496e-6	0.02156143144087722	0.145	0.077	0.04940336660951459	FOXC2-AS1	DMSO_72	DMSO_24	8.273884878498509e-6
1.3530202416533623e-6	-0.07383488427842111	0.935	0.941	0.04952189386475472	WNK1	DMSO_72	DMSO_24	8.292346594901996e-6
1.3541064381731578e-6	0.01931073467957627	0.155	0.083	0.04956164974357575	CES4A	DMSO_72	DMSO_24	8.297614221258287e-6
1.3620419707604889e-6	0.03419241533334661	0.269	0.177	0.04985209817180465	ABHD1	DMSO_72	DMSO_24	8.344844019384776e-6
1.3640583241244067e-6	-0.08029861079190853	0.818	0.851	0.04992589872127741	CYSTM1	DMSO_72	DMSO_24	8.355798949167767e-6
1.3681047830950337e-6	0.01240340210104853	0.061	0.019	0.05007400316606131	SMIM22	DMSO_72	DMSO_24	8.379183930063809e-6
1.375510139033207e-6	-0.04042496685479718	0.419	0.53	0.0503450465987544	NFKB1	DMSO_72	DMSO_24	8.423129763887302e-6
1.3846454046478805e-6	-0.0623125572766828	0.506	0.579	0.05067940645551706	AC004148.1	DMSO_72	DMSO_24	8.477652468303289e-6
1.3872876022184462e-6	-0.05937363902126758	0.651	0.722	0.05077611352879735	NRM	DMSO_72	DMSO_24	8.492409019701847e-6
1.3885391538473205e-6	0.01931996597928976	0.111	0.052	0.05082192156996577	SLC25A27	DMSO_72	DMSO_24	8.498649091967521e-6
1.3938014317811826e-6	-0.04522920451481557	0.428	0.535	0.05101452620462306	CCNYL1	DMSO_72	DMSO_24	8.529430898616128e-6
1.3970173093027757e-6	-0.03972837140118053	0.362	0.473	0.05113223053779089	EDRF1	DMSO_72	DMSO_24	8.547681467367252e-6
1.4016917180677636e-6	-0.07113505678688892	0.881	0.911	0.05130331857299821	HERC2	DMSO_72	DMSO_24	8.574848499581851e-6
1.4199981038390195e-6	0.0214083700283177	0.135	0.071	0.05197335059861195	SLC4A5	DMSO_72	DMSO_24	8.685386129447185e-6
1.430349945484794e-6	-0.08587846740539518	0.882	0.938	0.05235223835468894	TMCO3	DMSO_72	DMSO_24	8.747241162019875e-6
1.432132725401356e-6	0.0430479761919223	0.422	0.325	0.05241748988241503	ABCA5	DMSO_72	DMSO_24	8.756680568395427e-6
1.439760674534332e-6	0.03218834112717388	0.296	0.205	0.05269668044863109	CLDN23	DMSO_72	DMSO_24	8.801850751399883e-6
1.4414722943503868e-6	0.04464520804083599	0.391	0.297	0.0527593274455185	FOXN3	DMSO_72	DMSO_24	8.810842926773298e-6
1.4618170991155965e-6	0.01873849684117435	0.072	0.026	0.05350396764472995	EGLN3	DMSO_72	DMSO_24	8.93370640252629e-6
1.464582442954992e-6	0.04417323084134209	0.512	0.41	0.05360518199459566	RALGAPA2	DMSO_72	DMSO_24	8.94911218607607e-6
1.4670359957979609e-6	-0.04842110142927869	0.654	0.741	0.05369498448220116	RNF139	DMSO_72	DMSO_24	8.962607992355394e-6
1.47151065900571e-6	-0.07354487119466974	0.76	0.851	0.05385876163026799	MAPKAPK2	DMSO_72	DMSO_24	8.988444864864484e-6
1.476234868325211e-6	-0.01141223862607418	0.022	0.071	0.05403167241557104	AL009178.3	DMSO_72	DMSO_24	9.015797165955456e-6
1.4975402958846184e-6	-0.03804387695622978	0.381	0.477	0.05481147236967292	MAPK7	DMSO_72	DMSO_24	9.144389784730216e-6
1.499875905820396e-6	0.04800615186112811	0.569	0.476	0.05489695802893231	GTPBP8	DMSO_72	DMSO_24	9.157123941439918e-6
1.5003583041691356e-6	-0.03402864420088188	0.377	0.486	0.05491461429089453	LRFN3	DMSO_72	DMSO_24	9.158541409422036e-6
1.5037879058171149e-6	-0.04145593184972203	0.304	0.411	0.05504014114081222	MPP2	DMSO_72	DMSO_24	9.177945829716894e-6
1.5045055883142783e-6	-0.05435208706892347	0.691	0.785	0.0550664090378909	ADGRL1	DMSO_72	DMSO_24	9.18079510468338e-6
1.5089936323658183e-6	0.03649975564806041	0.311	0.217	0.05523067593822132	FGF11	DMSO_72	DMSO_24	9.206647097553145e-6
1.5130557240282003e-6	0.05305981700807702	0.38	0.298	0.05537935255515616	NDRG2	DMSO_72	DMSO_24	9.229892092526026e-6
1.5145364847765529e-6	0.07543301831601662	0.783	0.742	0.05543354987930661	MIB1	DMSO_72	DMSO_24	9.237385415648494e-6
1.5372888495931452e-6	-0.04757509717578673	0.604	0.693	0.05626630918395871	NSUN5	DMSO_72	DMSO_24	9.374593332882157e-6
1.5378796106523156e-6	-0.1047000110921783	0.991	0.999	0.0562879316294854	PDXK	DMSO_72	DMSO_24	9.376633621436848e-6
1.5434094652160284e-6	-0.04352216673062828	0.338	0.443	0.05649032983637185	POLB	DMSO_72	DMSO_24	9.408782451094578e-6
1.547414451094787e-6	0.10932423907167776	0.995	0.992	0.0566369163245203	CD9	DMSO_72	DMSO_24	9.431626365448842e-6
1.5646678176850666e-6	-0.01337916298562608	0.044	0.106	0.05726840679509112	TM4SF19	DMSO_72	DMSO_24	9.535199266581938e-6
1.5729314802823936e-6	0.09607653920185331	0.936	0.92	0.05757086510981589	BRD7	DMSO_72	DMSO_24	9.583962894925236e-6
1.5740286013440364e-6	-0.07910824190504351	0.992	0.995	0.05761102083779308	YY1	DMSO_72	DMSO_24	9.589051404426278e-6
1.5861445815552923e-6	-0.0580759918156265	0.565	0.66	0.05805447782950526	OSGIN2	DMSO_72	DMSO_24	9.66125442328262e-6
1.5957887760433835e-6	-0.02997454064445957	0.217	0.317	0.05840746499196388	SFXN2	DMSO_72	DMSO_24	9.718380198330097e-6
1.6046756555384395e-6	-0.0778042486113395	0.883	0.942	0.05873273366836242	NR2F6	DMSO_72	DMSO_24	9.770875672660529e-6
1.6086009265677364e-6	-0.1003015490038699	1	1	0.05887640251330572	MT-CYB	DMSO_72	DMSO_24	9.793147457303017e-6
1.6115133304428735e-6	0.01598169458579636	0.071	0.025	0.05898299940753962	KLHDC7B	DMSO_72	DMSO_24	9.809246533766777e-6
1.612587615331938e-6	-0.00799382313747269	0.005	0.041	0.05902231930876426	DKK3	DMSO_72	DMSO_24	9.81415352656539e-6
1.6146034179596506e-6	0.05176849938436642	0.497	0.415	0.05909609970074117	D2HGDH	DMSO_72	DMSO_24	9.824787980173097e-6
1.6152333249862862e-6	-0.01601736115546974	0.01	0.051	0.05911915492782306	DHRS2	DMSO_72	DMSO_24	9.826987188800376e-6
1.6166255987616624e-6	-0.1647724631458187	0.367	0.457	0.0591701135402756	MT1G	DMSO_72	DMSO_24	9.833823091287289e-6
1.6171780577877763e-6	-0.14208488494709923	0.989	0.996	0.0591903340930904	PSMB7	DMSO_72	DMSO_24	9.835549035076503e-6
1.620477459216641e-6	-0.03987358179456597	0.353	0.456	0.05931109548478828	MUL1	DMSO_72	DMSO_24	9.8539783161303e-6
1.641693175737664e-6	0.02158071449736706	0.156	0.087	0.06008761192517424	BAIAP3	DMSO_72	DMSO_24	9.98133088458044e-6
1.6462348657199182e-6	-0.07011351363289342	0.872	0.907	0.06025384232021472	YY1AP1	DMSO_72	DMSO_24	1.0007281567881536e-5
1.6470129170707592e-6	0.06644130704858209	0.785	0.75	0.06028231977770686	C12orf10	DMSO_72	DMSO_24	1.0010348684441523e-5
1.6511018312121018e-6	-0.04135496245044276	0.507	0.604	0.06043197812419414	TSPAN3	DMSO_72	DMSO_24	1.0033534471890111e-5
1.6543272477019545e-6	-0.03283680426679383	0.247	0.345	0.06055003159313923	RPS6KL1	DMSO_72	DMSO_24	1.00514660679182e-5
1.6579438857571853e-6	0.02177483849468916	0.139	0.072	0.06068240416259874	SNTG2-AS1	DMSO_72	DMSO_24	1.0071768325742529e-5
1.6936633447731804e-6	-0.08969965556639314	0.748	0.801	0.06198977208204317	TCEAL9	DMSO_72	DMSO_24	1.0287051457358644e-5
1.695663947676816e-6	-0.07284406754234107	0.9	0.922	0.06206299614891913	MTX2	DMSO_72	DMSO_24	1.0297493968627698e-5
1.700564217434909e-6	-0.0466816782271732	0.408	0.507	0.0622423509223351	SOAT1	DMSO_72	DMSO_24	1.032553930363887e-5
1.7038630226050365e-6	-0.07407036258405986	0.959	0.978	0.06236309049036693	TXN2	DMSO_72	DMSO_24	1.0343853124957196e-5
1.7090044402057e-6	-0.03390175698972901	0.273	0.378	0.06255127151596883	UMAD1	DMSO_72	DMSO_24	1.0373345193361333e-5
1.7118564891012256e-6	-0.05129061126019838	0.483	0.571	0.06265565935759396	SKIV2L	DMSO_72	DMSO_24	1.0388933735299944e-5
1.7294481056434471e-6	0.00991862386441162	0.03	0.004	0.06329953011465582	CALY	DMSO_72	DMSO_24	1.0493953931474773e-5
1.7316955684599657e-6	0.01519095688210296	0.095	0.042	0.0633817895012032	CATSPERG	DMSO_72	DMSO_24	1.0505849411769136e-5
1.7465071888205635e-6	-0.09848326415921738	0.942	0.96	0.06392390961802144	TSPAN17	DMSO_72	DMSO_24	1.0593952538618072e-5
1.7505833550712557e-6	0.0447899161459077	0.454	0.358	0.06407310137896302	CD82	DMSO_72	DMSO_24	1.0616918206953276e-5
1.753508078494732e-6	-0.06317933001077342	0.743	0.807	0.06418014918098568	RARS	DMSO_72	DMSO_24	1.0632894165173242e-5
1.7602031134123245e-6	0.03382619145748829	0.353	0.254	0.06442519415400448	GOLGA8B	DMSO_72	DMSO_24	1.067172339804613e-5
1.7610635998735376e-6	-0.04537929913614595	0.357	0.452	0.06445668881897135	PRPF39	DMSO_72	DMSO_24	1.067517204686508e-5
1.7646070351080636e-6	-0.0244197543376439	0.105	0.184	0.06458638209199023	GNG4	DMSO_72	DMSO_24	1.0694880293424448e-5
1.7688215561597963e-6	0.0118004593213255	0.064	0.021	0.06474063777700471	FAM167B	DMSO_72	DMSO_24	1.071864863857694e-5
1.7842287039739134e-6	0.01685197948848403	0.083	0.033	0.0653045547941492	CFB	DMSO_72	DMSO_24	1.0810222611181792e-5
1.7945755978169665e-6	-0.03931414228586918	0.427	0.538	0.06568326145569878	KIF1BP	DMSO_72	DMSO_24	1.0871112455428465e-5
1.7988008892383654e-6	-0.07045949938093415	0.756	0.835	0.06583791134701342	PRKACA	DMSO_72	DMSO_24	1.0894905071489892e-5
1.8193705274942717e-6	0.0301802119322497	0.403	0.309	0.06659078067681783	NMRK1	DMSO_72	DMSO_24	1.1017667219857352e-5
1.8202639693868984e-6	0.06569938797107336	0.637	0.56	0.06662348154352987	CBX7	DMSO_72	DMSO_24	1.102125418420676e-5
1.8267712090130817e-6	0.0716853929162421	0.78	0.721	0.06686165302108779	MSI2	DMSO_72	DMSO_24	1.1058824515561993e-5
1.8292085518562008e-6	-0.03470172532363222	0.3	0.401	0.06695086220648881	NEURL4	DMSO_72	DMSO_24	1.1071748339091914e-5
1.8303420933076877e-6	-0.0666232344697868	0.582	0.656	0.06699235095715468	TSPAN15	DMSO_72	DMSO_24	1.1076777605349649e-5
1.8335205689983397e-6	-0.04634035996066668	0.482	0.584	0.06710868634590823	MAFG-DT	DMSO_72	DMSO_24	1.109417859909212e-5
1.8553838206660256e-6	-0.01686098181254617	0.051	0.113	0.06790890322019721	SEMA7A	DMSO_72	DMSO_24	1.1224612102511936e-5
1.86324146868406e-6	-0.03619882005732734	0.224	0.318	0.06819650099530528	AP005329.3	DMSO_72	DMSO_24	1.1270286067642584e-5
1.8648804095720383e-6	-0.04044640349336274	0.368	0.472	0.06825648787074617	AC093323.1	DMSO_72	DMSO_24	1.1278335735417413e-5
1.8738993221221731e-6	-0.09130863060689344	0.938	0.964	0.06858658908899366	TPR	DMSO_72	DMSO_24	1.1331007614239826e-5
1.8743666958691735e-6	0.02737959750089588	0.182	0.108	0.06860369543550762	HLF	DMSO_72	DMSO_24	1.1331961584986392e-5
1.8779448981553535e-6	-0.03161831872407426	0.25	0.348	0.0687346612173841	TMEM62	DMSO_72	DMSO_24	1.1351719441351629e-5
1.8836277893485373e-6	0.06261405577239562	0.639	0.564	0.06894266071794582	ARL10	DMSO_72	DMSO_24	1.1384191003623814e-5
1.904892290928044e-6	-0.07239133723359126	0.771	0.839	0.06972096274025734	AIF1L	DMSO_72	DMSO_24	1.1510807782773212e-5
1.9098226715671234e-6	0.01815152640928934	0.116	0.056	0.06990141960202828	AL139289.2	DMSO_72	DMSO_24	1.1538695873560298e-5
1.913774038356853e-6	-0.03798669486524189	0.295	0.389	0.07004604357789918	TELO2	DMSO_72	DMSO_24	1.1560660765456212e-5
1.91938573846483e-6	-0.03317089160883395	0.264	0.373	0.07025143741355125	ZNF628	DMSO_72	DMSO_24	1.1592646437879742e-5
1.941823670221325e-6	-0.05828243434017693	0.827	0.892	0.07107268815377071	ZNF148	DMSO_72	DMSO_24	1.1726231340335046e-5
1.949329106942339e-6	-0.02508134706118024	0.137	0.22	0.07134739464319656	SUV39H1	DMSO_72	DMSO_24	1.1769613105113255e-5
1.967000991113962e-6	-0.08826662646607986	0.957	0.963	0.07199420327576211	APPL1	DMSO_72	DMSO_24	1.1874353170998204e-5
1.9963994717434763e-6	0.052595773523832	0.442	0.358	0.07307021706528298	PARP12	DMSO_72	DMSO_24	1.2049837906544026e-5
1.998445348944667e-6	-0.04947821528013088	0.581	0.688	0.07314509821672376	CXorf56	DMSO_72	DMSO_24	1.2060197562526588e-5
2.0024480862304648e-6	-0.04675849005377075	0.609	0.707	0.07329160240412125	KIN	DMSO_72	DMSO_24	1.2082361095305184e-5
2.00789126315819e-6	0.02262450992303313	0.188	0.11	0.07349082812285289	SMPDL3A	DMSO_72	DMSO_24	1.2113207206667693e-5
2.012524203953524e-6	-0.07082595194542496	0.858	0.904	0.07366039838890294	MAP2K7	DMSO_72	DMSO_24	1.2139155963893034e-5
2.019842463649841e-6	-0.05113335410772302	0.569	0.669	0.07392825401204782	TPP2	DMSO_72	DMSO_24	1.218129082419638e-5
2.041060078823996e-6	-0.03590731077299652	0.365	0.469	0.07470483994503707	ENKD1	DMSO_72	DMSO_24	1.230722239621698e-5
2.0882270750247573e-6	-0.10319161781189123	1	1	0.07643119917298115	GPX4	DMSO_72	DMSO_24	1.2589556773675036e-5
2.100250812651345e-6	-0.05331853446101486	0.483	0.57	0.07687127999385188	GCLC	DMSO_72	DMSO_24	1.2659960473295764e-5
2.104062545111227e-6	-0.03445956678017499	0.196	0.29	0.07701079321361602	FZD1	DMSO_72	DMSO_24	1.2680848544972176e-5
2.117749582171492e-6	0.05624887427917438	0.577	0.505	0.07751175245705878	MBTD1	DMSO_72	DMSO_24	1.2761236822037995e-5
2.1443393733575114e-6	0.067497661332996	0.709	0.646	0.07848496540425827	ATM	DMSO_72	DMSO_24	1.2919335869013707e-5
2.154250002257688e-6	0.08727375799967418	0.943	0.94	0.07884770433263365	MKRN1	DMSO_72	DMSO_24	1.297690986383042e-5
2.1556574525416947e-6	-0.07202965974758468	0.831	0.892	0.07889921842047856	TUBB3	DMSO_72	DMSO_24	1.2983251344492112e-5
2.1669890021830145e-6	-0.05195961118232251	0.626	0.716	0.07931396446890052	USP9X	DMSO_72	DMSO_24	1.3049352495705908e-5
2.172338436031181e-6	0.03716805719005307	0.362	0.269	0.07950975909717724	ENGASE	DMSO_72	DMSO_24	1.3079414228849688e-5
2.239245428234603e-6	0.01389192300480408	0.094	0.041	0.0819586219188147	LMNTD2	DMSO_72	DMSO_24	1.348003649980505e-5
2.2489293210885723e-6	0.01237717109759637	0.098	0.042	0.08231306208116283	RGMA	DMSO_72	DMSO_24	1.3536106245874498e-5
2.25760740324851e-6	-0.05442957555393069	0.778	0.849	0.08263068856629874	RMND5A	DMSO_72	DMSO_24	1.358610466397546e-5
2.258758271580972e-6	-0.03749065303848849	0.286	0.393	0.08267281149813516	VSIR	DMSO_72	DMSO_24	1.3590795906318454e-5
2.2648568080395833e-6	-0.0141576988124687	0.034	0.089	0.08289602403105678	AHRR	DMSO_72	DMSO_24	1.3625250498201311e-5
2.277828071651061e-6	-0.03308707494435831	0.271	0.373	0.08337078525050048	MTBP	DMSO_72	DMSO_24	1.370103290887436e-5
2.2794123133978732e-6	-0.07997064532170883	0.878	0.919	0.08342877008267556	ERO1A	DMSO_72	DMSO_24	1.3708309247892796e-5
2.279926528343103e-6	-0.0890613925982523	0.729	0.821	0.08344759086388591	PHGDH	DMSO_72	DMSO_24	1.370914914800163e-5
2.282006050406108e-6	0.0077725436026429	0.042	0.009	0.08352370345091395	P2RY6	DMSO_72	DMSO_24	1.3719399384184289e-5
2.2834448657902026e-6	0.01866699791196891	0.154	0.083	0.0835763655327872	RBBP8NL	DMSO_72	DMSO_24	1.3725794963505865e-5
2.286217618588093e-6	-0.09174223127939309	0.895	0.928	0.08367785105794279	PPP1R14C	DMSO_72	DMSO_24	1.3740205428233629e-5
2.286825550389872e-6	-0.05902376537596221	0.767	0.835	0.0837001019698197	SDHA	DMSO_72	DMSO_24	1.3741602687542226e-5
2.303423510488955e-6	-0.07083913715499529	0.757	0.807	0.08430760390740624	PET117	DMSO_72	DMSO_24	1.3839068271077848e-5
2.3355071455478367e-6	-0.05064851369538098	0.565	0.656	0.08548189703419637	NSUN6	DMSO_72	DMSO_24	1.402952519845665e-5
2.3422470997124196e-6	-0.09100405479389284	0.994	0.996	0.08572858609657427	NFE2L1	DMSO_72	DMSO_24	1.4067703658774903e-5
2.344309121074707e-6	-0.04067531780204517	0.418	0.515	0.08580405814045536	HAUS5	DMSO_72	DMSO_24	1.4077778201879469e-5
2.350434967557627e-6	-0.0525680226220982	0.496	0.586	0.08602827024757671	PRRG4	DMSO_72	DMSO_24	1.4112249056361007e-5
2.3546194336393887e-6	-0.02706696897938115	0.139	0.221	0.08618142589063527	AC125807.2	DMSO_72	DMSO_24	1.4135054271057122e-5
2.384721675645808e-6	-0.0815471771360613	0.954	0.966	0.08728319805031222	SLC50A1	DMSO_72	DMSO_24	1.4313413914449363e-5
2.386231050443463e-6	0.0375051441619294	0.328	0.241	0.08733844267728119	DYNC2LI1	DMSO_72	DMSO_24	1.432012504956242e-5
2.3930692559338313e-6	-0.06777675094750929	0.818	0.881	0.08758872783643416	MYCBP2	DMSO_72	DMSO_24	1.4358807842038388e-5
2.404685603967769e-6	-0.02981270694271043	0.23	0.325	0.08801389779082432	SLC36A1	DMSO_72	DMSO_24	1.4426142893103476e-5
2.4351312640982686e-6	0.05276300251390076	0.502	0.41	0.08912823939726074	ZNF224	DMSO_72	DMSO_24	1.4606397803549775e-5
2.446194716208266e-6	-0.07086605044831051	0.925	0.977	0.08953317280793875	SQLE	DMSO_72	DMSO_24	1.4670354384391078e-5
2.497436761997838e-6	-0.06799899432608086	0.745	0.818	0.09140868292588288	TARS2	DMSO_72	DMSO_24	1.4975210177896932e-5
2.4989221768671765e-6	0.03691409426657667	0.363	0.27	0.09146305059551552	EML2-AS1	DMSO_72	DMSO_24	1.4981662669208113e-5
2.4999856121453467e-6	-0.05647505573972547	0.61	0.675	0.09150197339013184	ECSIT	DMSO_72	DMSO_24	1.498558358829542e-5
2.529793860168883e-6	0.02482963505675228	0.198	0.122	0.09259298507604127	LNX1	DMSO_72	DMSO_24	1.5161779118395496e-5
2.6268820626099435e-6	0.11340157183537249	0.991	0.993	0.09614651037358654	ADAR	DMSO_72	DMSO_24	1.5741078974064593e-5
2.6286171434011156e-6	0.01396352340152402	0.069	0.024	0.09621001606562424	AP001783.1	DMSO_72	DMSO_24	1.5748897702672163e-5
2.6323451670642587e-6	-0.03738266823868297	0.432	0.536	0.09634646545971894	IMMP2L	DMSO_72	DMSO_24	1.5768652284733048e-5
2.635279210499145e-6	0.03786582496863916	0.294	0.205	0.0964538543834792	VANGL2	DMSO_72	DMSO_24	1.5783644965386875e-5
2.645271348209608e-6	-0.04327488838904261	0.56	0.656	0.09681957661581989	PDCD2L	DMSO_72	DMSO_24	1.5840899315415557e-5
2.645781850862823e-6	0.02381123993923987	0.146	0.08	0.09683826152343018	AC103769.1	DMSO_72	DMSO_24	1.584136455478982e-5
2.6541923313745497e-6	-0.03502452151751868	0.309	0.418	0.0971460935206399	SPATA5	DMSO_72	DMSO_24	1.5889122263761842e-5
2.658169400754966e-6	0.04917669635008182	0.647	0.562	0.09729165823703252	S100PBP	DMSO_72	DMSO_24	1.590856498641586e-5
2.6583094302592663e-6	-0.04618147370804412	0.461	0.563	0.0972967834569194	NUBP1	DMSO_72	DMSO_24	1.590856498641586e-5
2.6638804224060675e-6	-0.03899705923179371	0.362	0.468	0.09750068734048448	ATG2A	DMSO_72	DMSO_24	1.5939298241046996e-5
2.6832476596306497e-6	-0.02910737813156519	0.238	0.337	0.0982095475901414	TTC13	DMSO_72	DMSO_24	1.6052557631602062e-5
2.6964985237050658e-6	0.0592079720360501	0.717	0.667	0.09869454246612912	LGALS8	DMSO_72	DMSO_24	1.6129194715824337e-5
2.7054273542960536e-6	-0.075939426589224035	0.868	0.91	0.09902134659458986	MARK3	DMSO_72	DMSO_24	1.617995859388723e-5
2.7073597269314143e-6	-0.04084685484205659	0.4	0.495	0.0990920733654167	SIRT6	DMSO_72	DMSO_24	1.6188870015588416e-5
2.744051444921018e-6	-0.03747350041742173	0.343	0.444	0.1004350269355542	CAPN10	DMSO_72	DMSO_24	1.6405590809466545e-5
2.748215099853263e-6	-0.06913201314042633	0.813	0.892	0.10058742086972929	SUGP2	DMSO_72	DMSO_24	1.6427800240034177e-5
2.7574186142921984e-6	0.06102362963411012	0.665	0.59	0.10092427870170877	PDK3	DMSO_72	DMSO_24	1.648012388989366e-5
2.7604634361341467e-6	-0.03582326740632782	0.319	0.423	0.10103572222594592	ZNF335	DMSO_72	DMSO_24	1.649562811852178e-5
2.774563050156603e-6	0.04079690999951724	0.47	0.377	0.10155178219878182	FAM149B1	DMSO_72	DMSO_24	1.6577176330196183e-5
2.7992663871237085e-6	0.01327805864865526	0.099	0.044	0.10245594903511486	CTF1	DMSO_72	DMSO_24	1.672204162479433e-5
2.808365537436962e-6	0.03177890441321298	0.165	0.095	0.10278898703573024	CXorf49B	DMSO_72	DMSO_24	1.6773659764316293e-5
2.811888915471351e-6	-0.05558518175601804	0.498	0.59	0.1029179461951669	PAK1	DMSO_72	DMSO_24	1.6791963810599922e-5
2.8301422711234724e-6	-0.04127577259932949	0.437	0.527	0.10358603726539022	ASAH2B	DMSO_72	DMSO_24	1.68982116256754e-5
2.837354290062826e-6	-0.06460422647474856	0.658	0.742	0.10385000437058949	DERA	DMSO_72	DMSO_24	1.6938509928329714e-5
2.8693380541403355e-6	-0.09168801097505797	0.973	0.984	0.10502064211959042	ITGA3	DMSO_72	DMSO_24	1.712665396601279e-5
2.8712123352684253e-6	-0.05178216131954616	0.573	0.672	0.10508924268315964	CALHM6	DMSO_72	DMSO_24	1.71350469074123e-5
2.884152275783511e-6	-0.0652476038825851	0.84	0.872	0.10556285744595229	GON4L	DMSO_72	DMSO_24	1.7209464859137966e-5
2.9063905001004705e-6	-0.0214285766994423	0.046	0.105	0.10637679869417732	GAST	DMSO_72	DMSO_24	1.733933149049345e-5
2.9231642983154585e-6	-0.02606685569784567	0.208	0.307	0.1069907364826441	LY6G5C	DMSO_72	DMSO_24	1.7436560704472636e-5
2.9344355749395725e-6	-0.04045777129519201	0.291	0.385	0.10740327647836329	BICDL1	DMSO_72	DMSO_24	1.7500941254418004e-5
2.937591665251512e-6	-0.04445977257618694	0.525	0.613	0.10751879253987058	PUS7	DMSO_72	DMSO_24	1.7516909830542618e-5
2.942197088096527e-6	-0.03660277437031215	0.476	0.598	0.107687355621421	PLAU	DMSO_72	DMSO_24	1.754151419146783e-5
2.9501888134713142e-6	-0.06647003393318529	0.755	0.821	0.10797986076186356	AK4	DMSO_72	DMSO_24	1.7586296541020127e-5
2.954135412643488e-6	-0.05832097220739829	0.554	0.656	0.1081243102381643	NLN	DMSO_72	DMSO_24	1.7606954932122503e-5
2.967558260673651e-6	0.1187600385869484	0.949	0.931	0.10861559989891632	C4orf3	DMSO_72	DMSO_24	1.768407683147449e-5
2.9685853701150715e-6	0.02072918089595442	0.114	0.056	0.10865319313158173	BGN	DMSO_72	DMSO_24	1.7687317781471874e-5
2.9758673402337543e-6	-0.05774174473101873	0.717	0.79	0.10891972051989564	ZNF622	DMSO_72	DMSO_24	1.77278190950351e-5
2.979034746018762e-6	-0.05318274021068747	0.659	0.752	0.10903565073903272	CSNK2A2	DMSO_72	DMSO_24	1.7743799957531768e-5
3.0241867083528505e-6	-0.06725623969289585	0.912	0.955	0.11068825771242267	UBXN4	DMSO_72	DMSO_24	1.800980437885172e-5
3.0347618351197314e-6	-0.05112123365050497	0.619	0.712	0.11107531792721728	ATXN7L3	DMSO_72	DMSO_24	1.806984186224456e-5
3.035853091582552e-6	-0.04570804357378105	0.476	0.587	0.11111525900501298	CLASP2	DMSO_72	DMSO_24	1.807339931766639e-5
3.0446781677035544e-6	-0.05712758663370709	0.759	0.825	0.1114382656161178	TMEM87A	DMSO_72	DMSO_24	1.8122990017257732e-5
3.0534617660422763e-6	-0.03670131164308711	0.319	0.418	0.11175975409891337	TFE3	DMSO_72	DMSO_24	1.8172317739660708e-5
3.0597999024398695e-6	-0.04813437890517907	0.512	0.616	0.11199173622920168	SFMBT1	DMSO_72	DMSO_24	1.8207077910779008e-5
3.069137473640244e-6	-0.03983809396473679	0.166	0.255	0.11233350067270656	TES	DMSO_72	DMSO_24	1.825967176084307e-5
3.0790031397679494e-6	-0.03530436018755516	0.108	0.185	0.11269459391864672	BMP4	DMSO_72	DMSO_24	1.8315389877888305e-5
3.1016532951595136e-6	-0.03595293909887963	0.273	0.374	0.11352361225613336	CHST14	DMSO_72	DMSO_24	1.8447125813476334e-5
3.106256392951179e-6	0.06229275239191662	0.78	0.726	0.11369209023840612	NIPSNAP1	DMSO_72	DMSO_24	1.8471501257255257e-5
3.1086971625357785e-6	-0.05318130143599992	0.693	0.769	0.11378142484597203	NUP160	DMSO_72	DMSO_24	1.8483012483101367e-5
3.1123343950357234e-6	0.008905451589017	0.036	0.006	0.11391455119270252	CYP4B1	DMSO_72	DMSO_24	1.8501632482167048e-5
3.116340994507334e-6	0.02286835546248601	0.111	0.053	0.11406119673996294	AKR1C1	DMSO_72	DMSO_24	1.852244182201412e-5
3.1205544283714e-6	-0.06280920895252978	0.675	0.754	0.1142154126328216	ADIPOR2	DMSO_72	DMSO_24	1.854447355623017e-5
3.1583488184300418e-6	0.02597052954225946	0.159	0.09	0.11559872510335796	AC087741.1	DMSO_72	DMSO_24	1.8766026802493177e-5
3.17274736011628e-6	-0.07838807505133583	0.944	0.972	0.11612572612761596	TM9SF3	DMSO_72	DMSO_24	1.8848519092292804e-5
3.174322250671356e-6	0.0864747198430953	0.999	0.996	0.1161833686968223	RNASEK	DMSO_72	DMSO_24	1.8854814783645297e-5
3.193736873118299e-6	0.05604054767685335	0.555	0.477	0.11689396329300288	TRIM46	DMSO_72	DMSO_24	1.896705553999722e-5
3.212484475376204e-6	-0.03272573431749326	0.263	0.362	0.11758014428324444	KIAA1586	DMSO_72	DMSO_24	1.907529920234336e-5
3.2175367541205983e-06	-0.04278545688513102	0.598	0.691	0.117765062737568	CTDP1	DMSO_72	DMSO_24	1.910219995743196e-5
3.2481896432897533e-6	0.06204022060350453	0.63	0.557	0.11888698913404826	ZFYVE19	DMSO_72	DMSO_24	1.9281055649375327e-5
3.256930049914365e-6	-0.06528231719429259	0.388	0.484	0.11920689675691568	AC005921.2	DMSO_72	DMSO_24	1.9329803268512352e-5
3.2909078125612534e-6	-0.04252672950013894	0.497	0.606	0.12045051684755444	XPO7	DMSO_72	DMSO_24	1.9528293911730616e-5
3.315095978747968e-6	-0.07740326624203009	0.976	0.984	0.12133582791815438	WDR83OS	DMSO_72	DMSO_24	1.9668638015586705e-5
3.319023494683561e-6	-0.02198993138517622	0.155	0.246	0.121479578928913	ZFAND4	DMSO_72	DMSO_24	1.96887486108449e-5
3.3235682033142325e-6	-0.05560814741343301	0.698	0.77	0.12164591980950422	TRIP11	DMSO_72	DMSO_24	1.9712513338114445e-5
3.335434692210514e-6	0.0510349628620548	0.626	0.54	0.12208024516959702	SERINC2	DMSO_72	DMSO_24	1.9779689755281437e-5
3.394315907571678e-6	-0.04254408681579841	0.377	0.486	0.124235356533031	GSTCD	DMSO_72	DMSO_24	2.012560449263421e-5
3.4088884507110256e-6	-0.05962158033097148	0.696	0.797	0.12476872618447424	PIEZO1	DMSO_72	DMSO_24	2.0208734399817666e-5
3.412130404774261e-6	-0.04994733113927724	0.518	0.612	0.12488738494514272	LYRM7	DMSO_72	DMSO_24	2.0224677723909753e-5
3.4239198328614858e-6	0.0136966782878284	0.075	0.029	0.12531888980256323	AC006273.1	DMSO_72	DMSO_24	2.029127101725441e-5
3.428166576494623e-6	-0.02228419850085505	0.123	0.205	0.1254743248662797	LNP1	DMSO_72	DMSO_24	2.0313149565530144e-5
3.4359560685098695e-6	-0.04359452358500339	0.363	0.458	0.12575942806352974	TOR2A	DMSO_72	DMSO_24	2.035600972216409e-5
3.455792706468808e-6	0.04881131292907251	0.112	0.054	0.12648546884946485	SPARC	DMSO_72	DMSO_24	2.047021667736929e-5
3.46046938410385e-6	-0.01359109400354408	0.044	0.103	0.12665663992758502	AL596244.1	DMSO_72	DMSO_24	2.0494601930029936e-5
3.4621164336171953e-6	0.03006373841804278	0.249	0.165	0.12671692358682296	MLXIPL	DMSO_72	DMSO_24	2.0501039247180547e-5
3.4692539315834243e-6	0.01814451073620396	0.151	0.084	0.12697816314988492	SAPCD1	DMSO_72	DMSO_24	2.0539981098331433e-5
3.470915388213063e-6	-0.08851231836422535	0.989	0.985	0.12703897412398632	LAMTOR2	DMSO_72	DMSO_24	2.054649427850337e-5
3.476311414083063e-6	0.02519824976158146	0.194	0.119	0.1272364740668542	AC138150.2	DMSO_72	DMSO_24	2.057510900175521e-5
3.4789316545719396e-6	-0.02990620142396027	0.243	0.338	0.12733237748898757	B3GLCT	DMSO_72	DMSO_24	2.0585449433726255e-5
3.4791833610292237e-6	-0.03208512036473735	0.114	0.191	0.12734159019703062	HAS3	DMSO_72	DMSO_24	2.0585449433726255e-5
3.492747359093401e-6	0.10652207664530366	0.886	0.867	0.12783804609017757	CXADR	DMSO_72	DMSO_24	2.0662364003584544e-5
3.527545881693561e-6	-0.01962877672836844	0.098	0.175	0.12911170681586603	AC019069.1	DMSO_72	DMSO_24	2.0864852426610546e-5
3.5703311993773224e-6	-0.01750052199117734	0.069	0.135	0.1306776922284094	ROR1	DMSO_72	DMSO_24	2.1114508358120757e-5
3.5817079039918505e-6	-0.02444571325160779	0.152	0.241	0.1310940909940057	ULBP3	DMSO_72	DMSO_24	2.117836688109947e-5
3.584853104203183e-6	-0.08408557803999672	0.911	0.946	0.1312092084669407	CTDSPL	DMSO_72	DMSO_24	2.119354037585862e-5
3.595643397900416e-6	-0.044227231400549	0.352	0.449	0.13160414400655313	INPP1	DMSO_72	DMSO_24	2.1253899225864524e-5
3.604458426784344e-6	-0.02426395747906971	0.078	0.146	0.13192678287873377	IGSF23	DMSO_72	DMSO_24	2.1302564650207295e-5
3.636819370109217e-6	-0.05053760979072641	0.527	0.643	0.13311122576536746	BCL10	DMSO_72	DMSO_24	2.1490349655370917e-5
3.6668606508734538e-6	0.04304397919723928	0.365	0.275	0.13421076668261928	HACD4	DMSO_72	DMSO_24	2.1664369117452666e-5
3.6900595213223473e-6	0.04746074887850066	0.554	0.468	0.13505986853991925	EVL	DMSO_72	DMSO_24	2.179791293413803e-5
3.760962531083546e-6	0.03476146179707613	0.355	0.265	0.13765498960018888	AC012313.1	DMSO_72	DMSO_24	2.22131659835709e-5
3.779123972493787e-6	-0.04846826414919111	0.371	0.469	0.1383197165172451	CEP295	DMSO_72	DMSO_24	2.2316830673966615e-5
3.782442518052652e-6	0.01788330698180643	0.105	0.05	0.13844117860324512	AP001830.1	DMSO_72	DMSO_24	2.232991885460696e-5
3.782560501039949e-6	0.02192937360653509	0.133	0.071	0.13844549689856317	CPE	DMSO_72	DMSO_24	2.232991885460696e-5
3.816151337863184e-6	-0.07232718368066893	0.909	0.929	0.1396749551171304	USP48	DMSO_72	DMSO_24	2.252458556960658e-5
3.836933195505907e-6	-0.02879777862296718	0.222	0.316	0.14043559188871171	WDR24	DMSO_72	DMSO_24	2.2643597531233748e-5
3.8574606475483285e-6	-0.04420442257015511	0.451	0.558	0.14118691716091636	RASSF1	DMSO_72	DMSO_24	2.2761069992087116e-5
3.884358868193864e-6	-0.03961754862991622	0.225	0.316	0.1421714189347636	HSPA2	DMSO_72	DMSO_24	2.2916089447898712e-5
3.905361168698896e-6	-0.04909013507150797	0.449	0.546	0.1429401241355483	FAM83G	DMSO_72	DMSO_24	2.303628108550335e-5
3.915255681350061e-6	-0.01619393813790285	0.078	0.147	0.14330227319309358	FAM72B	DMSO_72	DMSO_24	2.30909238145494e-5
3.930233821355646e-6	-0.05092469055271176	0.656	0.749	0.143850488095438	AQR	DMSO_72	DMSO_24	2.317552571216981e-5
3.949668782546883e-6	-0.03386755081885925	0.405	0.514	0.14456182710999846	NDUFAF1	DMSO_72	DMSO_24	2.328637678962604e-5
3.997560517348202e-6	-0.04481172421692014	0.418	0.525	0.14631471249546155	ACER3	DMSO_72	DMSO_24	2.356494000571131e-5
4.020478114032492e-6	-0.04165420586871618	0.474	0.567	0.14715351945170324	MAP3K4	DMSO_72	DMSO_24	2.3696218913317752e-5
4.031738711078802e-6	-0.00782864717910509	0.001	0.03	0.14756566856419523	LUARIS	DMSO_72	DMSO_24	2.3758761642923076e-5
4.049686699816624e-6	0.01166993478607047	0.041	0.009	0.14822258289998827	SLC2A3	DMSO_72	DMSO_24	2.3860686236314916e-5
4.0730509976990224e-6	-0.02158228567807115	0.105	0.18	0.14907773956678191	AC068790.9	DMSO_72	DMSO_24	2.399448568594591e-5
4.082706089419209e-6	0.05251915257838643	0.651	0.582	0.14943112557883245	PRCP	DMSO_72	DMSO_24	2.404749365607217e-5
4.095202515216375e-6	-0.05051388761289613	0.465	0.552	0.14988850725943453	ZNF322	DMSO_72	DMSO_24	2.411721757995729e-5
4.124167441275182e-6	-0.05634225560177502	0.729	0.807	0.15094865251811293	LDOC1	DMSO_72	DMSO_24	2.4283888757740178e-5
4.136387906240712e-6	-0.04119111321070401	0.445	0.542	0.1513959337563163	IPO8	DMSO_72	DMSO_24	2.4351927578625754e-5
4.141821186168428e-6	-0.00937711753998733	0.014	0.055	0.15159479723495062	AL160412.1	DMSO_72	DMSO_24	2.437999312237868e-5
4.16020101649007e-6	-0.06848459419069108	0.91	0.94	0.15226751740455305	CTNNA1	DMSO_72	DMSO_24	2.4484244638133632e-5
4.161465676691216e-6	0.02083027805718339	0.109	0.054	0.15231380523257518	ADCY4	DMSO_72	DMSO_24	2.448775003739151e-5
4.2032518194561525e-6	0.01074252899811912	0.066	0.024	0.15384321984391464	DEGS2	DMSO_72	DMSO_24	2.472966080114365e-5
4.220991439153101e-6	0.06130539252249625	0.675	0.587	0.15449250766444264	DLX4	DMSO_72	DMSO_24	2.4830039804635592e-5
4.234627394997127e-6	-0.06228273824633595	0.607	0.685	0.15499159728428985	SEC22B	DMSO_72	DMSO_24	2.490625056793988e-5
4.266787635104914e-6	-0.02640624754488126	0.282	0.388	0.15616869423247495	PHLPP2	DMSO_72	DMSO_24	2.5091371181310244e-5
4.274864777258628e-6	-0.04814895183426804	0.433	0.533	0.15646432571244304	ITFG2	DMSO_72	DMSO_24	2.5134831439749884e-5
4.282835908629349e-6	-0.04055519283543912	0.371	0.467	0.1567560770917428	DENND1A	DMSO_72	DMSO_24	2.5177654528066623e-5
4.297300940758286e-6	-0.0221124311961785	0.06	0.121	0.15728551173269403	ELMO1	DMSO_72	DMSO_24	2.525863364905958e-5
4.305786121117499e-6	-0.03849599985449534	0.484	0.59	0.15759607781902157	HILPDA	DMSO_72	DMSO_24	2.530444409425523e-5
4.319250686293867e-6	0.01071656232269911	0.052	0.015	0.15808889436904183	AC009283.1	DMSO_72	DMSO_24	2.537949821304252e-5
4.327726962727321e-6	-0.03159205090789398	0.264	0.354	0.15839913456278268	RP2	DMSO_72	DMSO_24	2.5425222241217123e-5
4.333434036426603e-6	0.01206325306856371	0.027	0.003	0.1586080191672501	GBP2	DMSO_72	DMSO_24	2.5454665249117333e-5
4.342592056896273e-6	0.00778688873537165	0.027	0.003	0.1589432118744605	CASP1	DMSO_72	DMSO_24	2.5504366475362726e-5
4.371671428895592e-6	-0.05239853792051827	0.625	0.7	0.16000754596900754	SUPT20H	DMSO_72	DMSO_24	2.567103256361424e-5
4.373073850685894e-6	-0.03934061420868987	0.341	0.438	0.1600588760089544	PIGU	DMSO_72	DMSO_24	2.5675148541699453e-5
4.375475057821947e-6	-0.02764439196582379	0.196	0.292	0.16014676259134109	TMEM184C	DMSO_72	DMSO_24	2.568512631777723e-5
4.389192456576086e-6	0.11311482735677036	0.887	0.881	0.16064883310314132	JUN	DMSO_72	DMSO_24	2.5761519099285007e-5
4.3904230432830515e-6	-0.01305980913577685	0.024	0.071	0.16069387380720296	RGS7	DMSO_72	DMSO_24	2.5764610198365075e-5
4.407356277023655e-6	-0.03651099148898487	0.363	0.456	0.1613136470953428	UEVLD	DMSO_72	DMSO_24	2.5859834417336137e-5
4.413202109610781e-6	0.1116384427277024	0.966	0.979	0.1615276104138642	DAG1	DMSO_72	DMSO_24	2.5889984038125377e-5
4.425601200024715e-6	-0.06157370388899486	0.684	0.759	0.1619814295221046	C17orf58	DMSO_72	DMSO_24	2.59585624234142e-5
4.477005683323033e-6	0.00783580215898295	0.051	0.014	0.16386288501530633	LHB	DMSO_72	DMSO_24	2.6255870055328685e-5
4.498709172251839e-6	-0.02269968246922244	0.097	0.171	0.16465725441358955	SHISAL1	DMSO_72	DMSO_24	2.6378925731110147e-5
4.500185079795522e-6	0.03615523195689571	0.37	0.272	0.16471127410559588	PHLDA3	DMSO_72	DMSO_24	2.6380919748054944e-5
4.500490776395592e-6	-0.07759921260036473	0.92	0.956	0.16472246290685508	C1orf122	DMSO_72	DMSO_24	2.6380919748054944e-5
4.515137591857589e-6	-0.02913750461316117	0.33	0.431	0.16525855099957962	EXTL3	DMSO_72	DMSO_24	2.646253819048513e-5
4.520174638890892e-6	0.03090033166573926	0.296	0.208	0.16544291195804556	B4GALNT3	DMSO_72	DMSO_24	2.6487818116882093e-5
4.540326043193607e-6	-0.05925284392758284	0.726	0.797	0.16618047350692922	GFER	DMSO_72	DMSO_24	2.660164455049291e-5
4.554987515649347e-6	0.02961667849344937	0.249	0.166	0.16671709806028173	LTBP1	DMSO_72	DMSO_24	2.6683274337433055e-5
4.583125604893398e-6	-0.04074725649422482	0.307	0.404	0.16774698026470328	SLC31A2	DMSO_72	DMSO_24	2.6843811852248883e-5
4.6343165422359714e-6	-0.04696921849353686	0.644	0.741	0.1696206197623788	JRK	DMSO_72	DMSO_24	2.7139299161980608e-5
4.6403171184505384e-6	-0.07096621925115504	0.657	0.743	0.16984024685240814	PBDC1	DMSO_72	DMSO_24	2.7170092281620248e-5
4.659493378722694e-6	0.01120331991831378	0.06	0.02	0.17054211715462933	DARS-AS1	DMSO_72	DMSO_24	2.7278009781610575e-5
4.723969086980878e-6	-0.02951011355723801	0.219	0.309	0.1729019925525871	NOS3	DMSO_72	DMSO_24	2.7651046306186967e-5
4.773484046663128e-6	-0.04652485546742188	0.606	0.702	0.17471428959191715	FBXO22	DMSO_72	DMSO_24	2.7936407034204852e-5
4.779020553542172e-6	-0.07791460713890325	0.709	0.782	0.17491693128019703	NEDD4L	DMSO_72	DMSO_24	2.7964337534803684e-5
4.784284000550416e-6	0.02869657062525114	0.272	0.186	0.1751095787041458	TLE6	DMSO_72	DMSO_24	2.7990661557568056e-5
4.804556314961377e-6	-0.06710653312409573	0.038	0.092	0.17585156568390134	SPINK6	DMSO_72	DMSO_24	2.810477316348112e-5
4.806517522943979e-6	-0.01744958877835999	0.103	0.179	0.17592334785727257	TSACC	DMSO_72	DMSO_24	2.811175261381792e-5
4.83369844175903e-6	-0.06637405717980704	0.858	0.885	0.17691819666682226	C18orf32	DMSO_72	DMSO_24	2.82662081269887e-5
4.8780970350164175e-6	-0.08192249489832104	0.612	0.706	0.1785432295786359	PMAIP1	DMSO_72	DMSO_24	2.8521282680293277e-5
4.892767379636009e-6	-0.03619882431461621	0.384	0.483	0.17908017886205754	GIHCG	DMSO_72	DMSO_24	2.8602488238629225e-5
4.906502560787069e-6	0.00507157020239403	0.022	0.001	0.17958290022736753	SEMA5B	DMSO_72	DMSO_24	2.86782018887524e-5
4.936925224322933e-6	-0.04512345977119436	0.553	0.653	0.1806964001354437	GCAT	DMSO_72	DMSO_24	2.8851413082459472e-5
4.9470781399227094e-6	-0.05689683111489785	0.931	0.962	0.18106800699931108	IDI1	DMSO_72	DMSO_24	2.890613138558606e-5
4.979928443472559e-6	0.08182190993601224	0.919	0.909	0.1822703609595391	FAM118A	DMSO_72	DMSO_24	2.9093433513094835e-5
4.985672858837767e-6	-0.04637798444398616	0.418	0.51	0.18248061230632112	RBM15	DMSO_72	DMSO_24	2.912234476640937e-5
4.998746191145492e-6	-0.06422606065403996	0.618	0.708	0.18295910934211615	EXOG	DMSO_72	DMSO_24	2.9194049679610044e-5
5.0085845908705474e-6	0.19078983604401545	0.565	0.504	0.1833192046104529	NRP2	DMSO_72	DMSO_24	2.9246841833192867e-5
5.025695387428066e-6	0.02087801014556697	0.132	0.071	0.18394547687525464	LINC01659	DMSO_72	DMSO_24	2.934207638782177e-5
5.102049436528466e-6	-0.04618299623995825	0.483	0.57	0.1867401114263784	PRKAR1B	DMSO_72	DMSO_24	2.9783111870235788e-5
5.127270336953376e-6	0.00897589925216063	0.042	0.01	0.18766322160283053	FOLR1	DMSO_72	DMSO_24	2.9925565556184105e-5
5.131171296052121e-6	0.01822412168511629	0.116	0.058	0.1878060006068037	RASGEF1A	DMSO_72	DMSO_24	2.994355877021742e-5
5.165206651992586e-6	-0.04595340924832197	0.424	0.524	0.18905172866958064	TTL	DMSO_72	DMSO_24	3.0137371061626117e-5
5.178762794314191e-6	-0.05850265995093201	0.623	0.719	0.1895478970346937	ETV4	DMSO_72	DMSO_24	3.021165078653072e-5
5.2044598545366625e-6	0.02129258107732717	0.132	0.071	0.1904884351358964	TMPRSS4	DMSO_72	DMSO_24	3.0356722730820143e-5
5.212056030419824e-6	-0.04884843283015633	0.712	0.769	0.19076646276939596	TPST2	DMSO_72	DMSO_24	3.039618590971893e-5
5.213611020685276e-6	0.0954099668748606	0.954	0.951	0.19082337696810175	ZNF428	DMSO_72	DMSO_24	3.040041054135762e-5
5.21905626730347e-6	-0.02565837088683559	0.24	0.336	0.19102267843957432	GAS2L3	DMSO_72	DMSO_24	3.0427314182792977e-5
5.223244628362276e-6	0.02234054157338295	0.178	0.106	0.19117597664268765	TMEM51-AS1	DMSO_72	DMSO_24	3.044688272697685e-5
5.234677763012406e-6	0.02534694602217321	0.24	0.158	0.19159444080401705	SNX33	DMSO_72	DMSO_24	3.050866891783711e-5
5.238584256243793e-6	0.07283939419882274	0.83	0.781	0.19173742236277905	PQBP1	DMSO_72	DMSO_24	3.0526575762263826e-5
5.2643876689689e-6	-0.0263170227510603	0.215	0.304	0.19268185307193073	SYNJ1	DMSO_72	DMSO_24	3.0672055567005845e-5
5.273449664068072e-6	-0.023095220335544	0.127	0.206	0.1930135311545555	AC010996.1	DMSO_72	DMSO_24	3.07199635770421e-5
5.319304917491225e-6	-0.03903442273329213	0.283	0.379	0.19469187928509632	PITPNM2	DMSO_72	DMSO_24	3.098215774746918e-5
5.353453464259879e-6	-0.13496226384089427	0.949	0.976	0.19594175024537583	ALDH1A3	DMSO_72	DMSO_24	3.1176093913345404e-5
5.382698253617778e-6	-0.01084804818153571	0.017	0.059	0.1970121387806643	AC126755.2	DMSO_72	DMSO_24	3.134141565075792e-5
5.405160701917453e-6	-0.01024337185676009	0.009	0.045	0.1978342868508807	CXCL12	DMSO_72	DMSO_24	3.146720007171635e-5
5.4417023055547805e-6	0.0121343497255009	0.053	0.016	0.19917174608561053	AC092123.1	DMSO_72	DMSO_24	3.167211146622668e-5
5.442457843117037e-6	0.03913713775761673	0.273	0.192	0.19919939951592663	SUSD2	DMSO_72	DMSO_24	3.167211146622668e-5
5.442954594753308e-6	-0.04452999521973928	0.394	0.486	0.19921758112256585	TFB2M	DMSO_72	DMSO_24	3.167211146622668e-5
5.467663966760866e-6	-0.03456124213370699	0.263	0.358	0.20012196884741448	ARHGAP10	DMSO_72	DMSO_24	3.1810835931873224e-5
5.5173719127770185e-6	0.00943303329272723	0.06	0.02	0.20194132937955164	LINC01607	DMSO_72	DMSO_24	3.2094934739280303e-5
5.519443370533794e-6	-0.02750775641363576	0.094	0.165	0.2020171468049074	TMEM98	DMSO_72	DMSO_24	3.21018825369311e-5
5.549344761177745e-6	-0.04782110814507728	0.416	0.524	0.20311156760386664	FAM27C	DMSO_72	DMSO_24	3.227066533267662e-5
5.59289940079829e-6	0.07181046182940548	0.811	0.76	0.20470571096861823	WDR26	DMSO_72	DMSO_24	3.251877854942307e-5
5.659107066886647e-6	-0.04057213679327892	0.494	0.601	0.20712897775511815	TP53RK	DMSO_72	DMSO_24	3.289850345538726e-5
5.670961659387214e-6	-0.04804228884480013	0.47	0.568	0.2075628676952314	MDC1	DMSO_72	DMSO_24	3.296218321347172e-5
5.682454400497263e-6	-0.06666661967081472	0.625	0.712	0.20798351351260033	LMBR1	DMSO_72	DMSO_24	3.302373984004451e-5
5.7048812319811416e-6	-0.05293051819053546	0.661	0.734	0.20880435797174177	PIGC	DMSO_72	DMSO_24	3.314881060037177e-5
5.710608234584782e-6	0.06332312409346169	0.726	0.657	0.2090139719940376	CD55	DMSO_72	DMSO_24	3.317682095143454e-5
5.738654936933492e-6	0.1057212472561746	0.991	0.99	0.2100405093467027	ANKRD12	DMSO_72	DMSO_24	3.333447220230166e-5
5.75076266277523e-6	-0.0244488491330237	0.193	0.287	0.2104836642202362	ATG4C	DMSO_72	DMSO_24	3.33995024151438e-5
5.761213967987261e-6	-0.01861966521264925	0.071	0.137	0.21086619244230176	LCTL	DMSO_72	DMSO_24	3.3454893295621415e-5
5.788412726846538e-6	-0.01653093606338079	0.025	0.072	0.21186169421531015	NRG1	DMSO_72	DMSO_24	3.3607502254966714e-5
5.833397199485328e-6	0.12115816860386096	0.996	0.992	0.2135081708983625	PLAAT3	DMSO_72	DMSO_24	3.3863310213856065e-5
5.901133148483958e-6	0.07945558634700489	0.76	0.704	0.21598737436766136	ARMCX3	DMSO_72	DMSO_24	3.4251090131249816e-5
5.917228146400201e-6	0.01416030271786839	0.111	0.054	0.21657646738639377	RASAL1	DMSO_72	DMSO_24	3.43390625315354e-5
6.098428197096761e-6	-0.04050383878209124	0.432	0.529	0.22320857044193856	EXOSC7	DMSO_72	DMSO_24	3.538499848477149e-5
6.104929310920871e-6	-0.04255966953407514	0.457	0.556	0.2234465177090148	SSH1	DMSO_72	DMSO_24	3.541710535885478e-5
6.122711640166703e-6	0.01698930297912779	0.086	0.038	0.22409736874174152	LINC01277	DMSO_72	DMSO_24	3.551463846937267e-5
6.125124492887186e-6	0.04106705629722336	0.426	0.334	0.2241856815641639	RPS6KA6	DMSO_72	DMSO_24	3.552300452609157e-5
6.129905876989951e-6	0.08311085003570506	0.914	0.888	0.2243606850037092	IGF2BP2	DMSO_72	DMSO_24	3.554510218689943e-5
6.14408311522047e-6	-0.05428982167164481	0.583	0.674	0.2248795861001844	ITSN1	DMSO_72	DMSO_24	3.5621667368950484e-5
6.145262963770755e-6	-0.03856122624536225	0.384	0.474	0.2249227697369734	CENPBD1	DMSO_72	DMSO_24	3.5622865020109814e-5
6.153702583182141e-6	-0.02535649081705087	0.199	0.291	0.22523166824704952	DUS2	DMSO_72	DMSO_24	3.566613907316699e-5
6.160223478871485e-6	0.03864550064587237	0.41	0.327	0.2254703395501752	VPS13B	DMSO_72	DMSO_24	3.569828048609487e-5
6.219735660701219e-6	-0.06341418306209512	0.733	0.794	0.2276485449173253	PRR14L	DMSO_72	DMSO_24	3.603667492828919e-5
6.220587202451603e-6	-0.04904029165641699	0.67	0.763	0.22767971219693112	EXOSC1	DMSO_72	DMSO_24	3.603667492828919e-5
6.250854512563696e-6	-0.0320996484717697	0.277	0.38	0.22878752601434385	TDP1	DMSO_72	DMSO_24	3.620628675650322e-5
6.276931315553025e-6	-0.06006798245975453	0.742	0.822	0.22974196308055625	RNF168	DMSO_72	DMSO_24	3.635157643679687e-5
6.291266991204946e-6	-0.05211662649210094	0.604	0.693	0.23026666314509223	ATP6V0D1	DMSO_72	DMSO_24	3.642883454280845e-5
6.297625622474407e-6	0.0111115460428788	0.076	0.031	0.23049939540818576	FAM83E	DMSO_72	DMSO_24	3.645988538566684e-5
6.300609717827731e-6	0.02034744413485116	0.184	0.112	0.23060861628221277	MEGF6	DMSO_72	DMSO_24	3.6471392737974503e-5
6.307884643991632e-6	-0.04020729359821548	0.386	0.486	0.23087488585473773	L2HGDH	DMSO_72	DMSO_24	3.65077302110591e-5
6.3626092527534815e-6	-0.1078452047919023	0.906	0.931	0.23287786126003016	A4GALT	DMSO_72	DMSO_24	3.681863419130912e-5
6.376360793125643e-6	0.07912295021319582	0.864	0.838	0.23338118138919167	ARRDC1	DMSO_72	DMSO_24	3.689237770932527e-5
6.427077002212055e-6	0.06003722154685714	0.64	0.582	0.23523744535796343	DCAF5	DMSO_72	DMSO_24	3.717993446466942e-5
6.445670388248443e-6	-0.0404305647795784	0.363	0.458	0.2359179818802813	FAM50B	DMSO_72	DMSO_24	3.728160269915949e-5
6.466057153905904e-6	-0.04322525195840279	0.334	0.422	0.23666415789011	BTBD10	DMSO_72	DMSO_24	3.7393610031617945e-5
6.468640119723678e-6	0.0772525755505471	0.844	0.81	0.23675869702200636	BBX	DMSO_72	DMSO_24	3.740263776019058e-5
6.503239636298632e-6	-0.02723620124494512	0.269	0.364	0.2380250739281662	ZC3HC1	DMSO_72	DMSO_24	3.7596757846811914e-5
6.548843327592941e-6	-0.12660839443538285	0.853	0.929	0.23969421463322924	PLAUR	DMSO_72	DMSO_24	3.785442429457189e-5
6.576589809886422e-6	0.01353114656889739	0.093	0.042	0.24070976363165297	NIPSNAP3B	DMSO_72	DMSO_24	3.8008805247379274e-5
6.6061560743588795e-6	0.03231430140016066	0.327	0.24	0.24179191847760936	USP54	DMSO_72	DMSO_24	3.8173653059300494e-5
6.676744235237592e-6	0.01262608851896232	0.088	0.038	0.24437551575393113	CCT6B	DMSO_72	DMSO_24	3.85754563147484e-5
6.709375002008094e-6	-0.03717105410436999	0.581	0.684	0.24556983444849825	DCP1A	DMSO_72	DMSO_24	3.8757865285432175e-5
6.725307819323027e-6	-0.01026195203734411	0.013	0.052	0.24615299149504213	AC114284.1	DMSO_72	DMSO_24	3.884377331466658e-5
6.738536816252013e-6	0.02523147049329015	0.203	0.128	0.24663718601163992	TSPAN33	DMSO_72	DMSO_24	3.89140400775702e-5
6.760057879316408e-6	-0.04178821877674008	0.36	0.451	0.24742487844085984	PI4K2A	DMSO_72	DMSO_24	3.903216255574379e-5
6.7872371489188635e-6	0.13127045443336727	0.956	0.949	0.24841966688757933	SLC25A37	DMSO_72	DMSO_24	3.918291275829326e-5
6.817131657469988e-6	0.0994602420827266	0.182	0.114	0.24951383579505904	FGFBP2	DMSO_72	DMSO_24	3.934928809258146e-5
6.8707392464743185e-6	-0.04722770711827445	0.727	0.785	0.25147592716020656	MED29	DMSO_72	DMSO_24	3.965246407445704e-5
6.876668057237423e-6	-0.02174153058067445	0.116	0.192	0.2516929275629469	C18orf54	DMSO_72	DMSO_24	3.96804237053361e-5
6.890858140837313e-6	-0.09269670661775152	0.959	0.968	0.2522122988127865	UBE2E3	DMSO_72	DMSO_24	3.975603701336483e-5
6.892301349085244e-6	0.1093299050271459	0.967	0.974	0.252265121677869	DSP	DMSO_72	DMSO_24	3.975809640313144e-5
6.910251824928301e-6	0.04484971906909227	0.498	0.414	0.25292212704420075	ANXA6	DMSO_72	DMSO_24	3.985536196725508e-5
6.988915560297604e-6	0.02061048177908139	0.133	0.073	0.2558012984224526	RNF217-AS1	DMSO_72	DMSO_24	4.0302709693154655e-5
7.022142397803972e-6	0.01568151845579634	0.103	0.049	0.2570174339020232	AKAP6	DMSO_72	DMSO_24	4.048793854789275e-5
7.0240550188123845e-6	-0.02336492983500154	0.227	0.324	0.2570874377435521	GZF1	DMSO_72	DMSO_24	4.04925874537017e-5
7.046526334998625e-6	-0.04345137893573493	0.316	0.413	0.25790991038728467	AC090152.1	DMSO_72	DMSO_24	4.061573391925743e-5
7.0502488022351665e-6	-0.04532762323871014	0.698	0.777	0.25804615641060935	TM7SF3	DMSO_72	DMSO_24	4.063079143609028e-5
7.0633128135866715e-6	-0.04609928367792107	0.479	0.576	0.25852431229008577	SPHK2	DMSO_72	DMSO_24	4.0699671330303174e-5
7.07952865344812e-6	-0.06843278767592655	0.249	0.345	0.25911782824485463	AC091607.2	DMSO_72	DMSO_24	4.078668790254283e-5
7.0885925019952154e-6	0.04893729375824543	0.483	0.399	0.2594495741655269	MCM3AP-AS1	DMSO_72	DMSO_24	4.083247940911661e-5
7.0940530397342895e-6	-0.0731906399964744	0.821	0.894	0.2596494353073147	ZNF664	DMSO_72	DMSO_24	4.085750358887722e-5
7.160361871228735e-6	0.01057363619087763	0.074	0.029	0.2620764048488429	PTPRD-AS1	DMSO_72	DMSO_24	4.1232914545129474e-5
7.179421289506023e-6	-0.06065979138747324	0.855	0.885	0.26277399861720996	GOLGA7	DMSO_72	DMSO_24	4.133616464011483e-5
7.210510521097507e-6	0.01722775604303048	0.099	0.047	0.26391189558268985	IZUMO4	DMSO_72	DMSO_24	4.1508634096050626e-5
7.232884485827076e-6	-0.02544670706715769	0.071	0.136	0.2647308050657568	NOG	DMSO_72	DMSO_24	4.163088615596113e-5
7.245112768555514e-6	-0.02486015928109288	0.122	0.195	0.26517837244190035	CHST7	DMSO_72	DMSO_24	4.169471264809754e-5
7.252266939830489e-6	-0.034884562895219	0.323	0.425	0.26544022226473574	INTS2	DMSO_72	DMSO_24	4.172932278961417e-5
7.254531073127008e-6	-0.0818152682728801	0.564	0.627	0.2655230918075216	ASCL2	DMSO_72	DMSO_24	4.173578934415618e-5
7.258272473705581e-6	-0.02689522834401533	0.189	0.279	0.265660030810098	ZNF45	DMSO_72	DMSO_24	4.175075134529278e-5
7.291166692656592e-6	-0.03324415954869822	0.03	0.08	0.26686399211792394	KRTAP3-1	DMSO_72	DMSO_24	4.193337399715965e-5
7.321500616540171e-6	0.03696807679267747	0.418	0.322	0.2679742440659868	MXRA7	DMSO_72	DMSO_24	4.210121666394136e-5
7.3572156808640945e-6	-0.03992117671257805	0.621	0.724	0.2692814511353067	G3BP2	DMSO_72	DMSO_24	4.229994519876008e-5
7.367957776806361e-6	-0.04455033777765721	0.49	0.58	0.26967462258888963	MTREX	DMSO_72	DMSO_24	4.235505302165692e-5
7.370948786797615e-6	-0.05938797468931456	0.696	0.775	0.2697840965455795	CRTC2	DMSO_72	DMSO_24	4.23655930504993e-5
7.383813937497107e-6	0.04502595401186203	0.323	0.238	0.27025497392633163	RAPGEF2	DMSO_72	DMSO_24	4.2432873908985965e-5
7.385300466098682e-6	-0.01095191331117108	0.022	0.066	0.27030938235967783	CTRL	DMSO_72	DMSO_24	4.2434753902618184e-5
7.39536482814737e-6	-0.06953594146872766	0.944	0.943	0.2706777480750219	SCAF11	DMSO_72	DMSO_24	4.2485912427408867e-5
7.438465603189447e-6	0.04675763329244235	0.304	0.223	0.27225527954233697	VAV3	DMSO_72	DMSO_24	4.2726817253976296e-5
7.452967067703156e-6	0.07533716612836039	0.713	0.662	0.2727860476450032	BTBD3	DMSO_72	DMSO_24	4.280339677467491e-5
7.5149120639382525e-6	0.03492566569850106	0.295	0.216	0.275053296452204	DNAJC18	DMSO_72	DMSO_24	4.315238413118983e-5
7.529472909368821e-6	0.08171884544308483	0.832	0.781	0.2755862379558082	NSMCE2	DMSO_72	DMSO_24	4.322921379698953e-5
7.534143434352376e-6	-0.05221852520724252	0.521	0.619	0.27575718384073133	RAB27A	DMSO_72	DMSO_24	4.324924464252373e-5
7.557379878779471e-6	0.03946625115956011	0.257	0.174	0.27660766094320743	LBH	DMSO_72	DMSO_24	4.337582890751253e-5
7.628577808765576e-6	0.04391724119317708	0.516	0.431	0.2792135763786288	ARFGEF3	DMSO_72	DMSO_24	4.377760683264798e-5
7.713798076022623e-6	-0.02439987421428285	0.136	0.214	0.282332723380504	GALNT13	DMSO_72	DMSO_24	4.4259715218765334e-5
7.732455847680471e-6	-0.06915135721994004	0.855	0.891	0.2830156164809529	UROS	DMSO_72	DMSO_24	4.435981449544717e-5
7.767443699467542e-6	0.0676962365048826	0.779	0.751	0.2842962068442115	ZNF292	DMSO_72	DMSO_24	4.455355067296842e-5
7.795291084118834e-6	-0.05486736453094848	0.816	0.872	0.2853154489698334	GFPT1	DMSO_72	DMSO_24	4.470627530082003e-5
7.799335777625557e-6	-0.01779879192050948	0.071	0.136	0.285463488796873	CHAC1	DMSO_72	DMSO_24	4.472246416996287e-5
7.800793874841002e-6	0.01201265001533134	0.078	0.032	0.28551685661305554	AC009041.2	DMSO_72	DMSO_24	4.472381839176935e-5
7.879117917248266e-6	-0.04920870029970181	0.582	0.691	0.2883835948892038	PLS1	DMSO_72	DMSO_24	4.516579403119871e-5
7.893456354580454e-6	-0.04123685726646692	0.438	0.554	0.2889083960339992	NEXMIF	DMSO_72	DMSO_24	4.524090135201992e-5
7.930866443273735e-6	0.04362966125723731	0.416	0.327	0.29027764269026196	ZNF333	DMSO_72	DMSO_24	4.5448198323197426e-5
7.952857637681201e-6	0.02490351033022767	0.147	0.084	0.2910825423967696	KISS1R	DMSO_72	DMSO_24	4.556708553487314e-5
7.992277050845423e-6	0.0245029028764401	0.175	0.106	0.2925253323379933	BACE1-AS	DMSO_72	DMSO_24	4.577893177189488e-5
7.992332833048503e-6	-0.03762410206778921	0.399	0.498	0.29252737402240825	ZNF574	DMSO_72	DMSO_24	4.577893177189488e-5
8.013113428040893e-6	-0.0171638990491131	0.119	0.197	0.2932879645797247	C3orf52	DMSO_72	DMSO_24	4.5890778372668555e-5
8.015160703319305e-6	0.02473227551864206	0.192	0.118	0.29336289690218986	PRNCR1	DMSO_72	DMSO_24	4.589532179320868e-5
8.024240385257554e-6	-0.05956306409025619	0.738	0.799	0.2936952223408117	MMAB	DMSO_72	DMSO_24	4.594012550302076e-5
8.028949807821613e-6	0.0502386638837754	0.661	0.591	0.29386759191607886	EXOC4	DMSO_72	DMSO_24	4.5959898641864066e-5
8.08511472414126e-6	0.03673648104880603	0.316	0.234	0.29592328401829426	AC023590.1	DMSO_72	DMSO_24	4.627416481912342e-5
8.125024424418193e-6	-0.05238261759860874	0.537	0.642	0.29738401895813027	LCLAT1	DMSO_72	DMSO_24	4.649531253254069e-5
8.145046891470886e-6	-0.04952078755296008	0.602	0.681	0.2981168612747259	CHD1	DMSO_72	DMSO_24	4.6602604545056416e-5
8.153264880463198e-6	-0.05708953839837552	0.451	0.548	0.2984176478898335	TGFBR1	DMSO_72	DMSO_24	4.664233321191521e-5
8.293553699558275e-6	0.0088408198721716	0.044	0.012	0.3035523589575324	RAPGEF4	DMSO_72	DMSO_24	4.743746819151936e-5
8.308327134329539e-6	-0.04245383812932751	0.423	0.514	0.3040930814435955	TMEM39A	DMSO_72	DMSO_24	4.751454397556179e-5
8.341350903895756e-6	-0.05114528484086253	0.52	0.594	0.30530178443348854	AMMECR1L	DMSO_72	DMSO_24	4.769595132533801e-5
8.46893157701064e-6	-0.01162736002296498	0.001	0.028	0.30997136465016645	IL24	DMSO_72	DMSO_24	4.841789513435902e-5
8.479175201666229e-6	-0.07041189128644987	0.731	0.814	0.31034629155618565	RAD51D	DMSO_72	DMSO_24	4.846888826428013e-5
8.488754246611762e-6	0.05564530439009052	0.741	0.656	0.3106968941802371	CUEDC1	DMSO_72	DMSO_24	4.85160671736785e-5
8.5404410260982075e-06	-0.07415730796084435	0.864	0.891	0.3125886819962205	PSMA3-AS1	DMSO_72	DMSO_24	4.880385355132248e-5
8.575066397359914e-6	-0.05891951736455952	0.632	0.717	0.3138560052097702	RBM38	DMSO_72	DMSO_24	4.89940688744568e-5
8.614857047879053e-6	-0.0355057065433346	0.417	0.514	0.3153123828094212	SMPD2	DMSO_72	DMSO_24	4.920730593325662e-5
8.61507653944724e-6	-0.05821884448579412	0.743	0.818	0.31532041642030845	CUL5	DMSO_72	DMSO_24	4.920730593325662e-5
8.698179658560007e-6	0.03388821162076798	0.371	0.279	0.3183620736829548	DIPK1B	DMSO_72	DMSO_24	4.96742196415907e-5
8.720129522826403e-6	0.01243204456014171	0.06	0.021	0.3191654606649692	FZD4-DT	DMSO_72	DMSO_24	4.979180353587663e-5
8.764590213400339e-6	0.0341736608191989	0.382	0.288	0.3207927664006658	ZNF160	DMSO_72	DMSO_24	5.003786716591261e-5
8.857233320467891e-6	-0.03475534785252686	0.274	0.364	0.3241835967624453	C2CD3	DMSO_72	DMSO_24	5.0558889077112495e-5
8.862731274348792e-6	0.03426449410036043	0.37	0.28	0.3243848273724401	MAP2K5	DMSO_72	DMSO_24	5.0582383809830046e-5
8.904417196942816e-6	-0.05590905336140411	0.544	0.631	0.32591057382530403	ERVMER34-1	DMSO_72	DMSO_24	5.081237508969505e-5
8.909052529545172e-6	0.00578692694591779	0.025	0.003	0.32608023163388283	CLEC2B	DMSO_72	DMSO_24	5.0830901267947446e-5
8.915528007044498e-6	-0.06240480285117106	0.645	0.7	0.32631724058583567	ENTPD3-AS1	DMSO_72	DMSO_24	5.085991904392701e-5
8.946781817782398e-6	0.01697915045608182	0.102	0.049	0.3274611613126535	UNC5B	DMSO_72	DMSO_24	5.1030257334058526e-5
9.091100601594556e-6	0.01635925960685718	0.132	0.071	0.33274337311896235	EFCAB13	DMSO_72	DMSO_24	5.1845337039414514e-5
9.12318948485825e-6	0.05281523038122093	0.621	0.561	0.3339178583352968	GTF2H4	DMSO_72	DMSO_24	5.202023030616869e-5
9.13390852204097e-6	0.03899251223976741	0.408	0.317	0.33431018581522154	AMOT	DMSO_72	DMSO_24	5.207323766592236e-5
9.146299397966915e-6	-0.03498940984015238	0.294	0.391	0.33476370426498714	FRAS1	DMSO_72	DMSO_24	5.213575833436959e-5
9.23215267515683e-6	-0.08197390721303544	0.973	0.982	0.33790602006341514	CTSB	DMSO_72	DMSO_24	5.261694488686003e-5
9.310192361834947e-6	-0.0645115990300894	0.842	0.898	0.34076235063552096	SPTSSA	DMSO_72	DMSO_24	5.305345642776288e-5
9.352284577171038e-6	0.06720659369187859	0.727	0.686	0.3423029678090372	LZTS2	DMSO_72	DMSO_24	5.328501989555373e-5
9.354206004825986e-6	-0.04711577591818522	0.569	0.651	0.34237329398263594	MICU2	DMSO_72	DMSO_24	5.3287672215196254e-5
9.362052185385664e-6	-0.04384452965636187	0.349	0.443	0.34266047203730066	INPP5A	DMSO_72	DMSO_24	5.332406972258024e-5
9.388045090963194e-6	0.06309129298515792	0.709	0.671	0.34361183837434384	NLE1	DMSO_72	DMSO_24	5.346379934251499e-5
9.441718275540794e-6	0.01706167935703453	0.207	0.13	0.3455763306030686	SARM1	DMSO_72	DMSO_24	5.376109685797583e-5
9.44753201714236e-6	-0.06352286295734566	0.602	0.677	0.34578911935942747	DENND3	DMSO_72	DMSO_24	5.3779150920962774e-5
9.447827666506125e-6	0.0533791580949606	0.605	0.537	0.34579994042179063	TRIM13	DMSO_72	DMSO_24	5.3779150920962774e-5
9.519554129840685e-6	0.01796733731881213	0.127	0.068	0.3484252007062989	ZBTB46	DMSO_72	DMSO_24	5.4179008040164655e-5
9.52646530829289e-6	0.02188241214385358	0.206	0.131	0.34867815674882807	TMPRSS2	DMSO_72	DMSO_24	5.420991242985511e-5
9.58048165564276e-6	-0.06880287771436289	0.836	0.893	0.35065520907818065	PILRB	DMSO_72	DMSO_24	5.450881533937209e-5
9.623664775056252e-6	-0.03392565750972208	0.372	0.478	0.35223575443183386	TBL3	DMSO_72	DMSO_24	5.47459985128744e-5
9.638533738703308e-6	-0.04454522591732363	0.635	0.715	0.3527799733702798	CINP	DMSO_72	DMSO_24	5.482206268380416e-5
9.658975156429088e-6	-0.05895482299085558	0.714	0.797	0.35352814970046104	PIK3R2	DMSO_72	DMSO_24	5.492979330336561e-5
9.698029549246634e-6	-0.01969751933313805	0.175	0.27	0.35495757953197604	HAUS3	DMSO_72	DMSO_24	5.514332445735219e-5
9.720486411177468e-6	-0.09610688460731032	0.903	0.913	0.35577952313550654	RGS14	DMSO_72	DMSO_24	5.526242981290875e-5
9.81776385135541e-6	0.11673926420325262	0.544	0.477	0.35933997472345935	AC253572.2	DMSO_72	DMSO_24	5.580679837295533e-5
9.830054377178132e-6	0.0122260326600389	0.1	0.048	0.3597898202590968	SEMA3B	DMSO_72	DMSO_24	5.586798451228211e-5
9.854747498696729e-6	-0.01498546207956231	0.022	0.065	0.3606936131997989	ZNF804A	DMSO_72	DMSO_24	5.59996294363917e-5
9.89219478475256e-6	-0.02320730478442018	0.182	0.27	0.3620642213167285	C3orf67	DMSO_72	DMSO_24	5.6203697813835534e-5
9.913850685800856e-6	0.01502115764431435	0.083	0.036	0.3628568489509971	TARID	DMSO_72	DMSO_24	5.631799611221436e-5
9.974822612961555e-6	-0.07422922902381612	0.607	0.73	0.3650884824570059	CPM	DMSO_72	DMSO_24	5.665556835149068e-5
1.000544483396212e-5	0.02549559515023365	0.186	0.117	0.3662092863678475	PCDH8	DMSO_72	DMSO_24	5.68206805846156e-5
1.0021913320798167e-5	0.00439367509606775	0.02	0.001	0.3668120494545338	ISLR	DMSO_72	DMSO_24	5.690537534200028e-5
1.0108896794452687e-5	-0.04103493273746639	0.457	0.548	0.3699957315737628	ADCY3	DMSO_72	DMSO_24	5.739037251027808e-5
1.015939874317937e-5	-0.06242193151743092	0.745	0.812	0.37184415339910815	TEX264	DMSO_72	DMSO_24	5.766813793410486e-5
1.017256942357237e-5	-0.01944667310397228	0.158	0.246	0.37232621347217226	THAP8	DMSO_72	DMSO_24	5.773394533604781e-5
1.01838569088032e-5	0.0258916969311518	0.215	0.141	0.3727393467191059	RNF215	DMSO_72	DMSO_24	5.778904600296216e-5
1.0191815643211784e-5	-0.06098872175407754	0.808	0.869	0.3730306443571945	NCBP3	DMSO_72	DMSO_24	5.782524327347613e-5
1.0217190377513556e-5	-0.0682220492875183	0.982	0.981	0.3739593850073736	UBC	DMSO_72	DMSO_24	5.795182024379852e-5
1.021729176889243e-5	0.00775917968986517	0.02	0.001	0.3739630960332318	OAS2	DMSO_72	DMSO_24	5.795182024379852e-5
1.023829243526501e-5	-0.06732254659307751	0.703	0.801	0.37473174142313465	SGPL1	DMSO_72	DMSO_24	5.806193700389443e-5
1.0281497570932314e-5	0.01615732700443349	0.103	0.05	0.3763130925936936	C6orf223	DMSO_72	DMSO_24	5.8297922942477714e-5
1.03273381526248e-5	-0.04750499503932923	0.507	0.607	0.3779909037242203	MSH3	DMSO_72	DMSO_24	5.854877690895605e-5
1.048360774174208e-5	0.03948586757925426	0.344	0.26	0.38371052695550184	AC022034.1	DMSO_72	DMSO_24	5.9425511376103736e-5
1.0532623316510154e-5	0.10732840467556026	0.98	0.969	0.38550454600758816	JMJD1C	DMSO_72	DMSO_24	5.969410746478603e-5
1.0544471626143612e-5	-0.04799639971111991	0.483	0.575	0.3859382059884824	ZNF330	DMSO_72	DMSO_24	5.975200588148048e-5
1.058543106156916e-5	-0.0236443626610862	0.145	0.225	0.3874373622844929	MSRA	DMSO_72	DMSO_24	5.997482388304843e-5
1.0599357246106024e-5	0.06917325800398405	0.618	0.561	0.3879470745647266	ISG20	DMSO_72	DMSO_24	6.004443190910487e-5
1.060341504922924e-5	-0.06680260383366265	0.79	0.843	0.3880955942168394	PTCD3	DMSO_72	DMSO_24	6.005812352473528e-5
1.0649563434769882e-5	-0.08114617240750788	0.947	0.96	0.38978467127601246	MAP4	DMSO_72	DMSO_24	6.031017658610745e-5
1.0696698630239486e-5	-0.0308542440023922	0.235	0.328	0.39150986656539544	DNAJC6	DMSO_72	DMSO_24	6.0567739258260426e-5
1.070181311335714e-5	0.03765521330719673	0.374	0.29	0.39169706176198466	CCDC71L	DMSO_72	DMSO_24	6.058732587192338e-5
1.0744241796533595e-5	-0.0235161467825778	0.15	0.229	0.39324999399492616	CENPI	DMSO_72	DMSO_24	6.081812465124129e-5
1.0811582732942933e-5	0.01892777553139981	0.194	0.121	0.3957147396084443	LMF1	DMSO_72	DMSO_24	6.118984685456073e-5
1.092008656221007e-5	0.02387532672197726	0.212	0.139	0.3996860882634507	RNF39	DMSO_72	DMSO_24	6.179438594054588e-5
1.1004886875575335e-5	-0.07582878002045568	0.781	0.842	0.40278986453293286	PLIN3	DMSO_72	DMSO_24	6.226462583597663e-5
1.1018453855381004e-5	0.02660572184992192	0.281	0.196	0.4032864295608002	PTK6	DMSO_72	DMSO_24	6.233175109131379e-5
1.1032160390438488e-5	0.02872717211562734	0.245	0.169	0.40378810245043906	ACOT2	DMSO_72	DMSO_24	6.239964494675306e-5
1.1093732377160122e-5	0.00645771214116538	0.029	0.005	0.4060416987364376	PERM1	DMSO_72	DMSO_24	6.273821055878209e-5
1.1143297661513908e-5	-0.03999966949492396	0.382	0.48	0.4078558377090705	NFYB	DMSO_72	DMSO_24	6.300878073676356e-5
1.1148281765110615e-5	0.0348094990600705	0.393	0.303	0.40803826088481365	KCNC4	DMSO_72	DMSO_24	6.302722596305432e-5
1.1161918078698236e-5	-0.02044596488654895	0.13	0.208	0.4085373635984341	NIPAL1	DMSO_72	DMSO_24	6.30945735287157e-5
1.1191653730811451e-5	0.07172795776084623	0.845	0.831	0.40962571820143	ESRRA	DMSO_72	DMSO_24	6.325289039552655e-5
1.1219174503748203e-5	-0.02680922413472375	0.235	0.329	0.41063300601168806	PEX14	DMSO_72	DMSO_24	6.339864227446165e-5
1.1235711727939048e-5	-0.02491083566659218	0.165	0.247	0.4112382849542971	TOR4A	DMSO_72	DMSO_24	6.34822915952913e-5
1.1250411611109608e-5	-0.0566911776509188	0.863	0.902	0.41177631537822273	CYB561	DMSO_72	DMSO_24	6.355553563485457e-5
1.1271000730060051e-5	-0.05128477526740172	0.689	0.767	0.412529897720928	RBM12	DMSO_72	DMSO_24	6.366202125322962e-5
1.1291087962441778e-5	0.14780104783612125	0.821	0.855	0.41326511051333154	C1QL1	DMSO_72	DMSO_24	6.376563964100162e-5
1.129499762968503e-5	-0.08301475689353388	0.87	0.906	0.41340820824410174	TERF1	DMSO_72	DMSO_24	6.377787847024094e-5
1.1314164417647835e-5	-0.02459671685527303	0.147	0.226	0.4141097318503284	HERC3	DMSO_72	DMSO_24	6.387625047822434e-5
1.1325382441566076e-5	-0.03362363739590733	0.36	0.462	0.41452032274376	ABCB8	DMSO_72	DMSO_24	6.392972281674274e-5
1.1329428384619476e-5	0.02250550073165221	0.192	0.12	0.4146684083054574	ZNF446	DMSO_72	DMSO_24	6.394269981579915e-5
1.134274340641699e-5	0.02734981646434264	0.255	0.177	0.4151557514182682	CES3	DMSO_72	DMSO_24	6.400797894207034e-5
1.1351971369000035e-5	-0.08950484419187793	0.822	0.849	0.4154935040767703	KDELR3	DMSO_72	DMSO_24	6.405017790608453e-5
1.1356766158892152e-5	0.03107342398950881	0.301	0.218	0.4156689981816117	NREP	DMSO_72	DMSO_24	6.406735483686986e-5
1.1452691094311249e-5	0.01361133811378576	0.066	0.025	0.41917994674288594	CNTN1	DMSO_72	DMSO_24	6.459854318737649e-5
1.1469917501404045e-5	0.03309754852414905	0.368	0.282	0.4198104504688894	AC015813.1	DMSO_72	DMSO_24	6.468573967163165e-5
1.1520823712452922e-5	-0.04252503856711082	0.38	0.47	0.42167366869948936	THOC1	DMSO_72	DMSO_24	6.496282062848395e-5
1.1590234941592364e-5	0.01066434875167265	0.076	0.032	0.42421418909722214	ASIP	DMSO_72	DMSO_24	6.534414496260353e-5
1.1605758922053803e-5	-0.03585875895482832	0.51	0.607	0.42478238230609133	NDEL1	DMSO_72	DMSO_24	6.542158975913928e-5
1.163487710601146e-5	0.00977922645725107	0.042	0.011	0.4258481369571254	MX1	DMSO_72	DMSO_24	6.55756293435672e-5
1.1663454446739146e-5	-0.10534566085000574	0.878	0.941	0.4268940962050995	CRIM1	DMSO_72	DMSO_24	6.572657370363348e-5
1.168660522283724e-5	-0.06011483554002961	0.931	0.963	0.42774143776106577	ITM2C	DMSO_72	DMSO_24	6.584689620706062e-5
1.175323604038672e-5	0.02733881361602853	0.212	0.139	0.4301801923141943	FUT3	DMSO_72	DMSO_24	6.621212749179534e-5
1.1778913411471086e-5	0.02645112866707322	0.191	0.118	0.4311200097732532	NCKAP5	DMSO_72	DMSO_24	6.634656967886322e-5
1.180597543099333e-5	-0.01244944758982629	0.028	0.074	0.4321105067497869	STS	DMSO_72	DMSO_24	6.648876854128125e-5
1.1850272293356913e-5	-0.04807214973580767	0.531	0.623	0.4337318162091563	STN1	DMSO_72	DMSO_24	6.67279717244856e-5
1.1894175583254292e-5	0.01835950282363672	0.128	0.07	0.4353387205226903	MIR3142HG	DMSO_72	DMSO_24	6.696488548264735e-5
1.2073575287535614e-5	-0.06675335157736617	0.933	0.964	0.441904929099091	LSR	DMSO_72	DMSO_24	6.796362141882837e-5
1.20752829181345e-5	0.01925273924426581	0.149	0.085	0.44196743008664086	RAB11B-AS1	DMSO_72	DMSO_24	6.796362141882837e-5
1.2092202203903071e-5	-0.05617963600545267	0.504	0.587	0.4425866928650563	LIPE-AS1	DMSO_72	DMSO_24	6.804838451184754e-5
1.2116087018741277e-5	-0.04808060396366437	0.507	0.615	0.4434609009729494	GOT1	DMSO_72	DMSO_24	6.817231375448876e-5
1.2176691200494217e-5	-0.0766252506018672	0.919	0.936	0.4456790746292889	IPO5	DMSO_72	DMSO_24	6.85027781477542e-5
1.2248051213779308e-5	-0.03599110415450951	0.532	0.633	0.4482909224755365	AC244090.1	DMSO_72	DMSO_24	6.88936410750786e-5
1.2321379465573965e-5	0.06626566983898025	0.812	0.776	0.4509748098194727	FAM215B	DMSO_72	DMSO_24	6.929545326052131e-5
1.233864035752593e-5	0.02366254785986211	0.17	0.104	0.45160657572580654	TRAPPC2B	DMSO_72	DMSO_24	6.938186752585751e-5
1.2348316000268976e-5	-0.01801517097055658	0.078	0.145	0.45196071392584486	VGLL3	DMSO_72	DMSO_24	6.942560889797924e-5
1.2371863885936587e-5	0.03035117446833721	0.207	0.133	0.4528225900891651	AL359220.1	DMSO_72	DMSO_24	6.954731839796731e-5
1.2396721400891526e-5	-0.03647341957150794	0.328	0.42	0.4537323999940307	ADD2	DMSO_72	DMSO_24	6.96763513504347e-5
1.2614735993109338e-5	-0.06979611323328538	0.902	0.943	0.4617119520837949	DNAJC21	DMSO_72	DMSO_24	7.089082636017118e-5
1.2798501270582368e-5	0.00856172540285569	0.062	0.023	0.4684379450045853	AC103718.1	DMSO_72	DMSO_24	7.19124877194635e-5
1.2825695749117514e-5	-0.05313869911941471	0.953	0.962	0.46943329011345014	RBM4	DMSO_72	DMSO_24	7.205422718548735e-5
1.286601284081146e-5	0.0412740912537603	0.559	0.475	0.4709089359865402	GMDS	DMSO_72	DMSO_24	7.226963412930329e-5
1.2893571725720476e-5	-0.04557118135221877	0.593	0.674	0.4719176187330952	SLC30A9	DMSO_72	DMSO_24	7.241332188631198e-5
1.2900037827520549e-5	-0.06409213648726811	0.56	0.649	0.4721542845250795	GABPB2	DMSO_72	DMSO_24	7.243852171296096e-5
1.2902335822798278e-5	-0.02304536105367048	0.168	0.256	0.47223839345023977	AC019205.1	DMSO_72	DMSO_24	7.244031192671265e-5
1.2906143864734936e-5	0.02301252563972262	0.212	0.139	0.47237777159316335	GTF2IRD2B	DMSO_72	DMSO_24	7.245057846520911e-5
1.2934791395687512e-5	-0.06964123398340494	0.878	0.918	0.4734262998735586	ZC3H7B	DMSO_72	DMSO_24	7.260026067682236e-5
1.301754621131367e-5	-0.05793659217665675	0.825	0.858	0.4764552088802917	TNIP1	DMSO_72	DMSO_24	7.305354321991593e-5
1.3022256684308882e-5	-0.06391552259543987	0.784	0.838	0.4766276169023894	ZNF286A	DMSO_72	DMSO_24	7.306877462860484e-5
1.3045231106645153e-5	-0.08184608231854484	0.915	0.95	0.47746850373431926	RBMS1	DMSO_72	DMSO_24	7.318646593107284e-5
1.305574649732336e-5	-0.00848921893435924	0.013	0.05	0.47785337754853224	LINC02166	DMSO_72	DMSO_24	7.323423410705476e-5
1.3135340142264056e-5	-0.05706595607180645	0.604	0.676	0.4807665845470067	WDR12	DMSO_72	DMSO_24	7.3669412281184e-5
1.3223584921233145e-5	0.03697153543488446	0.316	0.237	0.4839964317020543	ACAP1	DMSO_72	DMSO_24	7.415296946561275e-5
1.3239857322212542e-5	0.05346779525925166	0.699	0.627	0.48459201785030126	RHOT1	DMSO_72	DMSO_24	7.423284587167604e-5
1.3321830839394586e-5	-0.05539118273199731	0.573	0.645	0.48759233055268125	PDZD8	DMSO_72	DMSO_24	7.468101249083799e-5
1.3363387805937335e-05	0.04110542418978341	0.632	0.571	0.4891133570851125	EML2	DMSO_72	DMSO_24	7.490250491349348e-5
1.3398864145799398e-5	0.01403869339667301	0.066	0.025	0.4904118266004038	LINC02570	DMSO_72	DMSO_24	7.508985248819534e-5
1.3404358206438772e-5	-0.00646880336173847	0.006	0.038	0.4906129147138655	GAPLINC	DMSO_72	DMSO_24	7.510914187291266e-5
1.3573838436197884e-5	0.03035035552121723	0.41	0.316	0.4968160606032787	SIAE	DMSO_72	DMSO_24	7.604715453899873e-5
1.360173559238682e-5	-0.02279530497518591	0.193	0.28	0.49783712441695	WDR53	DMSO_72	DMSO_24	7.619178518777931e-5
1.3662391343997715e-5	0.05210345348517739	0.626	0.564	0.5000571855816603	LRP5	DMSO_72	DMSO_24	7.651984477148591e-5
1.3696777519830425e-05	0.06440650504972256	0.789	0.75	0.5013157540033134	PPFIA3	DMSO_72	DMSO_24	7.670069675693289e-5
1.3803327853635906e-5	-0.04027925634330259	0.466	0.56	0.5052156027709278	PCGF1	DMSO_72	DMSO_24	7.728554425132748e-5
1.3923881890980822e-5	-0.04312410060428537	0.473	0.551	0.5096280010917891	GOLM1	DMSO_72	DMSO_24	7.794860830403626e-5
1.39335489698488e-5	0.00960733343852555	0.05	0.015	0.5099818258454359	VSTM5	DMSO_72	DMSO_24	7.799079765184828e-5
1.404228074491329e-5	-0.03234580873278549	0.235	0.32	0.5139615175445713	KCTD6	DMSO_72	DMSO_24	7.858738800375708e-5
1.4061512871570675e-5	-0.0345334511888988	0.329	0.428	0.5146654326123583	ABCF3	DMSO_72	DMSO_24	7.868298923900907e-5
1.4080318304337912e-5	-0.00628017462201937	0.003	0.03	0.5153537302570719	MARCH4	DMSO_72	DMSO_24	7.87761739922152e-5
1.4090593627199963e-5	-0.03418683492703123	0.382	0.485	0.5157298173491459	PRORP	DMSO_72	DMSO_24	7.882161353341675e-5
1.4100984899524937e-5	0.01419526732614089	0.072	0.03	0.5161101483075122	AC005520.2	DMSO_72	DMSO_24	7.88676876998032e-5
1.419230905499458e-5	-0.04729291750870013	0.83	0.862	0.5194527037218566	STK4	DMSO_72	DMSO_24	7.936634128676188e-5
1.42377004664494e-5	-0.03569157997181055	0.337	0.429	0.5211140747725145	PAAF1	DMSO_72	DMSO_24	7.960801631110823e-5
1.4354635902539205e-5	0.06253393736976459	0.712	0.649	0.5253940286688373	MTUS1	DMSO_72	DMSO_24	8.02495843392145e-5
1.4358309924165244e-5	-0.05127163003625196	0.416	0.497	0.5255285015343721	DDIT3	DMSO_72	DMSO_24	8.025786523127247e-5
1.450278416436486e-5	-0.03878977054990516	0.379	0.473	0.5308164031999182	AP5S1	DMSO_72	DMSO_24	8.105304675521732e-5
1.4532560024312611e-5	0.01205019005900418	0.079	0.033	0.531906229449866	BISPR	DMSO_72	DMSO_24	8.120705793127724e-5
1.4603055387877548e-5	-0.03452555450056767	0.286	0.376	0.5344864302517061	BUD13	DMSO_72	DMSO_24	8.158852545438956e-5
1.4623451148844926e-5	-0.01201821558944196	0.029	0.076	0.5352329354988732	TFPI2	DMSO_72	DMSO_24	8.169000847052399e-5
1.4710551212506936e-5	-0.02246785144500281	0.126	0.2	0.5384208849289663	BEND3	DMSO_72	DMSO_24	8.216402944131945e-5
1.4751961998155528e-5	-0.06186753497595626	0.769	0.828	0.5399365610944905	ANKRD17	DMSO_72	DMSO_24	8.238275268454234e-5
1.4755046431717353e-5	0.03391413307089379	0.352	0.267	0.5400494544472868	ZNF516	DMSO_72	DMSO_24	8.238410527110965e-5
1.4756705941296546e-5	-0.0353971212321421	0.389	0.479	0.5401101941573949	CBLL1	DMSO_72	DMSO_24	8.238410527110965e-5
1.4999583869864147e-5	-0.04367433643252205	0.516	0.625	0.5489997692208977	SELENOI	DMSO_72	DMSO_24	8.372727912473656e-5
1.5042498030689718e-5	-0.07768477868403656	0.704	0.786	0.5505704704212744	HS6ST1	DMSO_72	DMSO_24	8.395402110723916e-5
1.5176725935302354e-5	-0.05580306348603919	0.701	0.777	0.5554833459580014	MSRB1	DMSO_72	DMSO_24	8.469024942186332e-5
1.5265470835635207e-5	-0.0127331278621922	0.032	0.08	0.5587314980550843	BEGAIN	DMSO_72	DMSO_24	8.51724844596165e-5
1.5301405984862517e-5	0.01331105041517001	0.104	0.052	0.560046760451953	LINC02453	DMSO_72	DMSO_24	8.535996958572672e-5
1.534648733299445e-5	-0.05832090322838668	0.887	0.922	0.5616967828749299	LAPTM4A	DMSO_72	DMSO_24	8.559841250760894e-5
1.540824416477718e-5	-0.04858079897586137	0.629	0.712	0.5639571446750096	HDDC3	DMSO_72	DMSO_24	8.592977977678037e-5
1.5460773765210827e-5	-0.06311819056808404	0.742	0.821	0.5658797805804815	RTKN	DMSO_72	DMSO_24	8.620959484772722e-5
1.5519209990261526e-5	-0.03650275669906785	0.384	0.47	0.5680186048535621	WDR75	DMSO_72	DMSO_24	8.652225511859286e-5
1.5538814207277232e-5	0.05548393855775668	0.546	0.467	0.568736138800554	HEXIM2	DMSO_72	DMSO_24	8.661835802627993e-5
1.5686852334629035e-5	-0.04349875428559779	0.46	0.545	0.5741544822997573	ABL1	DMSO_72	DMSO_24	8.743025465201116e-5
1.5744036183650494e-5	0.02268593427695608	0.179	0.111	0.5762474683577917	CDKN1C	DMSO_72	DMSO_24	8.773560724083308e-5
1.574765217747838e-5	-0.06639737091880604	0.701	0.751	0.5763798173478862	CDC42SE2	DMSO_72	DMSO_24	8.77423987437793e-5
1.578880700154347e-5	-0.05622417655227646	0.741	0.783	0.5778861250634926	RTCB	DMSO_72	DMSO_24	8.795831431712215e-5
1.59289557986976e-5	-0.06042583018934433	0.98	0.983	0.5830157111881309	VDAC1	DMSO_72	DMSO_24	8.872556858744955e-5
1.6043084669443652e-5	-0.05610064623638222	0.623	0.713	0.5871929419863071	EIF2B5	DMSO_72	DMSO_24	8.93476783302354e-5
1.6059563570187394e-5	-0.03222450743318384	0.231	0.316	0.5877960862324288	ELF4	DMSO_72	DMSO_24	8.942233860231708e-5
1.6061376846852068e-5	-0.06017207341622482	0.783	0.83	0.5878624539716325	PNRC2	DMSO_72	DMSO_24	8.942233860231708e-5
1.6069975378305987e-5	0.02299797286822316	0.244	0.168	0.5881771688213774	ZFYVE1	DMSO_72	DMSO_24	8.945660362302318e-5
1.622176535003775e-5	0.03904204388558274	0.437	0.358	0.5937328335767317	NINL	DMSO_72	DMSO_24	9.027505736723554e-5
1.6221935255985033e-5	0.02060806831710476	0.188	0.118	0.5937390523043081	SULT2B1	DMSO_72	DMSO_24	9.027505736723554e-5
1.636446718091449e-5	-0.03558683692680593	0.319	0.407	0.5989558632886512	HOXA9	DMSO_72	DMSO_24	9.105440305391476e-5
1.6400577853821395e-5	0.02199541630496113	0.243	0.163	0.6002775500277169	MLYCD	DMSO_72	DMSO_24	9.124145767255158e-5
1.6417943953500125e-5	0.04233527070217263	0.426	0.35	0.6009131666420581	BPHL	DMSO_72	DMSO_24	9.132418945927934e-5
1.657534075719476e-5	-0.02953791380242608	0.305	0.407	0.6066740470540853	TFIP11	DMSO_72	DMSO_24	9.21856932159376e-5
1.661428804778079e-5	-0.04710360389269857	0.518	0.617	0.6080995568368247	LRRC8B	DMSO_72	DMSO_24	9.238826448447657e-5
1.662896478474875e-5	-0.05086259177579835	0.45	0.544	0.608636740086589	TMEM209	DMSO_72	DMSO_24	9.24558317008338e-5
1.6668475485237196e-5	0.02835331630898725	0.311	0.228	0.6100828712351666	SAMD10	DMSO_72	DMSO_24	9.266143244762556e-5
1.6678890135374184e-5	0.02290323771922382	0.227	0.15	0.6104640578448305	AC025171.3	DMSO_72	DMSO_24	9.270524796428708e-5
1.673568531128448e-5	-0.05240303773989815	0.581	0.665	0.6125428180783233	TULP3	DMSO_72	DMSO_24	9.300680505288844e-5
1.6781659144367503e-5	-0.07514412815481294	0.582	0.646	0.614225506342995	LINC02595	DMSO_72	DMSO_24	9.324814123925838e-5
1.6892451127564352e-05	-0.02646441336908526	0.119	0.191	0.6182806037199828	GCH1	DMSO_72	DMSO_24	9.384951483302716e-5
1.6897378005971008e-5	-0.0199721848771766	0.172	0.258	0.6184609323965449	ARV1	DMSO_72	DMSO_24	9.386263961094928e-5
1.708263428031685e-5	-0.01438768950863946	0.062	0.122	0.625241497293877	MIF-AS1	DMSO_72	DMSO_24	9.487731370165052e-5
1.7138250267478285e-5	0.05606958594798944	0.7	0.625	0.6272770980399727	ZFC3H1	DMSO_72	DMSO_24	9.517176423000648e-5
1.7151914618574384e-5	-0.02803487065090512	0.141	0.215	0.627777226954441	ZNF107	DMSO_72	DMSO_24	9.523319583653536e-5
1.716322817591498e-5	-0.0389296130421653	0.286	0.374	0.6281913144666641	TP73	DMSO_72	DMSO_24	9.528155839021144e-5
1.7199052377673185e-5	0.036397171718923343	0.428	0.35	0.6295025160752162	FAM214B	DMSO_72	DMSO_24	9.546595633533762e-5
1.7258578008528054e-5	-0.02071346960554293	0.159	0.242	0.6316812136901353	Z94721.3	DMSO_72	DMSO_24	9.578183679911074e-5
1.726207521945973e-5	0.02485425033532624	0.194	0.124	0.6318092151074456	SEL1L3	DMSO_72	DMSO_24	9.5786721514167e-5
1.727688249886656e-5	-0.05791120126344384	0.781	0.88	0.632351176341015	TMEM109	DMSO_72	DMSO_24	9.58543544552092e-5
1.729029373305079e-5	0.02995077391459069	0.297	0.212	0.632842040923392	ZCCHC24	DMSO_72	DMSO_24	9.59142226316144e-5
1.7346477978759677e-5	-0.09709966641443724	0.997	0.998	0.634898440500583	C1orf43	DMSO_72	DMSO_24	9.621131088052478e-5
1.7357753724543292e-5	0.07537235420995286	0.869	0.842	0.6353111440720091	HELB	DMSO_72	DMSO_24	9.625926425333472e-5
1.7401643490381035e-5	0.01967304947369767	0.122	0.066	0.6369175533914363	VPS9D1	DMSO_72	DMSO_24	9.648804020473206e-5
1.7413524387199713e-5	0.01315856260222341	0.111	0.056	0.6373524060958967	PJVK	DMSO_72	DMSO_24	9.653292484003443e-5
1.7415013325284756e-5	0.06944553790070518	0.832	0.778	0.6374069027187473	ARFGAP3	DMSO_72	DMSO_24	9.653292484003443e-5
1.7481725042863364e-5	0.00956541619872982	0.058	0.021	0.639848618293842	RAB26	DMSO_72	DMSO_24	9.688804032311358e-5
1.7503771147498256e-5	-0.03986202745150752	0.441	0.534	0.6406555277695837	SND1-IT1	DMSO_72	DMSO_24	9.699553789092865e-5
1.7520371878690204e-5	0.07511340269398004	0.726	0.675	0.6412631311319401	PHF1	DMSO_72	DMSO_24	9.70728324450409e-5
1.759523900741482e-5	0.06559324598761568	0.518	0.451	0.6440033429103897	TMEM154	DMSO_72	DMSO_24	9.747288374608592e-5
1.7672817354058547e-5	0.01172478599905453	0.109	0.055	0.6468427879758969	F8A3	DMSO_72	DMSO_24	9.788783111015388e-5
1.7831241203020518e-5	-0.04304744477728983	0.459	0.545	0.652641259271754	ALG8	DMSO_72	DMSO_24	9.875037967495142e-5
1.789048256670221e-5	-0.02901804208547745	0.267	0.355	0.6548095524238676	SPICE1	DMSO_72	DMSO_24	9.906347237879996e-5
1.7913616242290245e-5	-0.04222223174489695	0.482	0.572	0.6556562680840653	P3H3	DMSO_72	DMSO_24	9.917656452640528e-5
1.7948953923721e-5	0.07090127099219432	0.644	0.607	0.6569496625621124	SH3RF1	DMSO_72	DMSO_24	9.935717824593352e-5
1.806490335352947e-5	0.00489866408562294	0.017	0	0.6611935276425323	CARD16	DMSO_72	DMSO_24	9.9983899537658e-5
1.811351980044386e-5	-0.06372595858326346	0.751	0.807	0.6629729382160456	CAMK2G	DMSO_72	DMSO_24	1.0023781950650826e-4
1.8164489762768668e-5	0.07048193753431664	0.726	0.689	0.664838489807096	LENG8	DMSO_72	DMSO_24	1.0050468477809465e-4
1.817129669716364e-5	-0.03003936008390227	0.208	0.289	0.6650876304128863	PSMG3-AS1	DMSO_72	DMSO_24	1.0052715090884012e-4
1.824227478754015e-5	0.03182784011764419	0.297	0.215	0.6676854994987572	ZNF169	DMSO_72	DMSO_24	1.0090456392606274e-4
1.8280521766950864e-5	-0.07846019153401773	0.996	0.998	0.6690853771921685	CSNK1A1	DMSO_72	DMSO_24	1.0110084273075984e-4
1.848603715714982e-5	0.02234809656049705	0.186	0.117	0.6766074459888406	BCL6	DMSO_72	DMSO_24	1.0222200422856028e-4
1.8752792860425313e-5	0.08034153009521106	0.844	0.828	0.6863709714844269	ODF2L	DMSO_72	DMSO_24	1.0368141563208864e-4
1.875701717080299e-5	-0.05381911946506473	0.756	0.834	0.6865255854685604	ANTXR1	DMSO_72	DMSO_24	1.036819523079674e-4
1.8758555454314365e-5	-0.0475466727712153	0.567	0.654	0.6865818881833601	AL392172.1	DMSO_72	DMSO_24	1.036819523079674e-4
1.8819829317488157e-5	-0.02970997029259703	0.252	0.343	0.688824572849384	MTO1	DMSO_72	DMSO_24	1.0400491814123268e-4
1.882359388690782e-5	-0.05416137970555845	0.68	0.754	0.6889623598547131	PDK2	DMSO_72	DMSO_24	1.0401001809400863e-4
1.8895335026272137e-5	0.05941808794134634	0.582	0.522	0.6915881572965865	CDKN1B	DMSO_72	DMSO_24	1.0439066525231494e-4
1.89716113923844e-5	-0.01713114538674156	0.064	0.122	0.6943799485726615	AC010538.1	DMSO_72	DMSO_24	1.0479624940728363e-4
1.903506926739025e-5	0.0445877283986551	1	1	0.6967025702557506	RPL35	DMSO_72	DMSO_24	1.051309144795157e-4
1.912927352397468e-5	-0.03109730364755082	0.306	0.397	0.7001505402509973	ZMYM1	DMSO_72	DMSO_24	1.05635265578002e-4
1.9219102755939367e-5	-0.0210141444116783	0.194	0.28	0.7034383799701368	BRF2	DMSO_72	DMSO_24	1.0611530848848044e-4
1.9235962554533314e-5	-0.03343252953500655	0.426	0.529	0.7040554654584739	PLRG1	DMSO_72	DMSO_24	1.061923778972057e-4
1.9343022668548903e-5	-0.02521971589012365	0.128	0.203	0.7079739726915584	TBC1D30	DMSO_72	DMSO_24	1.067673009638906e-4
1.943481972931046e-5	0.01830736703979763	0.103	0.052	0.7113338369124921	ABCA13	DMSO_72	DMSO_24	1.072578161810151e-4
1.9477316038285745e-5	-0.07330615980442706	0.424	0.509	0.7128892443172965	TUFT1	DMSO_72	DMSO_24	1.0747614116045476e-4
1.9572603982997146e-5	0.01472162157742382	0.065	0.025	0.7163768783816785	GMFG	DMSO_72	DMSO_24	1.0798566149859488e-4
1.9580170597527647e-5	-0.0507047431716012	0.541	0.637	0.7166538240401094	CXXC1	DMSO_72	DMSO_24	1.0801112645668566e-4
1.9586654439129677e-5	-0.02013123057003036	0.15	0.231	0.7168911391265853	C2CD2L	DMSO_72	DMSO_24	1.0803061168272832e-4
1.969762573750219e-5	-0.06430723522440174	0.85	0.886	0.7209527996183176	TRIP12	DMSO_72	DMSO_24	1.086263070089374e-4
1.9845041428783707e-5	-0.04960976402161279	0.531	0.596	0.7263483613349124	DEF6	DMSO_72	DMSO_24	1.094227721203544e-4
1.9851614220148847e-5	-0.0664386962345862	0.849	0.879	0.726588932071668	ITPRID2	DMSO_72	DMSO_24	1.0943555802364044e-4
1.985334021685125e-5	-0.09986520546730504	0.999	0.999	0.7266521052769727	TPD52	DMSO_72	DMSO_24	1.0943555802364044e-4
1.9904228854019947e-5	0.04639397648970173	0.371	0.285	0.7285146802859841	FZD8	DMSO_72	DMSO_24	1.0969954529227286e-4
1.9907636915551557e-5	0.03398720153082901	0.515	0.41	0.7286394187461025	C6orf226	DMSO_72	DMSO_24	1.0970130181186874e-4
1.9910542005307068e-5	-0.02030540756198281	0.058	0.115	0.728745747936244	AC026124.1	DMSO_72	DMSO_24	1.0970130181186874e-4
2.0064158774442907e-5	0.11184776584540652	0.859	0.85	0.7343682753033848	SUN1	DMSO_72	DMSO_24	1.105310468548141e-4
2.0344404907193004e-5	0.0076582792839145104	0.036	0.008	0.7446255640081711	HDHD5-AS1	DMSO_72	DMSO_24	1.1205802317654946e-4
2.057312669120342e-5	-0.05683173427230881	0.673	0.758	0.7529970100247364	EP400	DMSO_72	DMSO_24	1.1330078393390556e-4
2.058248016878632e-5	-0.06415352735614799	0.881	0.926	0.753339356657748	MOSPD3	DMSO_72	DMSO_24	1.133352424639308e-4
2.068287069219485e-5	-0.02214433251147031	0.136	0.212	0.7570137502050236	JPH2	DMSO_72	DMSO_24	1.138709010537039e-4
2.0746654566284e-5	0.02039359326448516	0.175	0.108	0.7593483037805607	PAOX	DMSO_72	DMSO_24	1.1420488852166654e-4
2.0915972525311285e-5	-0.0626707810694791	0.854	0.881	0.7655455103989184	FAM217B	DMSO_72	DMSO_24	1.151196256238975e-4
2.097488662575258e-5	0.03081263626096649	0.245	0.166	0.7677018253891702	SLFN11	DMSO_72	DMSO_24	1.1542652614481584e-4
2.11025815009264e-5	0.00788882465095665	0.036	0.008	0.7723755855154072	AC006942.1	DMSO_72	DMSO_24	1.1611178375156452e-4
2.117824159562966e-5	0.06754242990118253	0.757	0.703	0.7751448206416413	PPIC	DMSO_72	DMSO_24	1.1651056976426292e-4
2.1387817993696172e-5	-0.0572061160338132	0.645	0.731	0.7828155263872736	PRPS2	DMSO_72	DMSO_24	1.1764585608465187e-4
2.1420118763719367e-5	0.01581137268746711	0.13	0.071	0.7839977668708925	UNC5C	DMSO_72	DMSO_24	1.1780582522477724e-4
2.1433884728992917e-5	-0.07731090464047918	0.906	0.938	0.7845016149658698	FGD5-AS1	DMSO_72	DMSO_24	1.1786382436386263e-4
2.164744909970665e-5	-0.0100243836538314	0.023	0.065	0.7923182844983631	CADM2	DMSO_72	DMSO_24	1.1902032214186017e-4
2.1743901973168215e-5	-0.04502970994442779	0.647	0.725	0.79584855611993	PLOD1	DMSO_72	DMSO_24	1.1953267589665514e-4
2.189516331942303e-5	-0.05285373459389397	0.582	0.662	0.8013848726542023	AHI1	DMSO_72	DMSO_24	1.2034612894641872e-4
2.2036098201894635e-5	-0.01340761015660133	0.062	0.122	0.8065432302875455	ASB9	DMSO_72	DMSO_24	1.211025871302621e-4
2.2119237565857173e-5	-0.02780709314074526	0.186	0.264	0.8095862141479384	VPS9D1-AS1	DMSO_72	DMSO_24	1.215412421780421e-4
2.2138529750572372e-5	-0.02828778590356649	0.259	0.352	0.8102923274006993	CASP6	DMSO_72	DMSO_24	1.2162898940268678e-4
2.2173260789852305e-5	-0.02277108829306547	0.15	0.23	0.8115635181693842	B3GALNT1	DMSO_72	DMSO_24	1.2180151856061598e-4
2.2215260290751247e-5	-0.03916298606567245	0.319	0.405	0.8131007419017864	LTB4R	DMSO_72	DMSO_24	1.2201391685200876e-4
2.235441650900948e-5	0.00820768155035024	0.053	0.018	0.818193998646256	DNAH10	DMSO_72	DMSO_24	1.2275978974437448e-4
2.258149755751789e-5	0.01157207240257056	0.09	0.042	0.8265053921027123	AC015712.4	DMSO_72	DMSO_24	1.2398820763617047e-4
2.259276522184879e-5	0.00584929135760892	0.036	0.008	0.8269177998848877	LINC00491	DMSO_72	DMSO_24	1.2403146840931267e-4
2.276411281837728e-5	-0.05940226525608991	0.361	0.448	0.8331892932654269	IGF2BP1	DMSO_72	DMSO_24	1.249534033091522e-4
2.279458971286389e-5	-0.02388837480887876	0.196	0.283	0.8343047780805313	ZNF143	DMSO_72	DMSO_24	1.25101931036217e-4
2.289133191409018e-5	-0.02107232128528807	0.187	0.273	0.8378456393876147	MTMR1	DMSO_72	DMSO_24	1.256140388886979e-4
2.311811662645164e-5	0.04904956986392608	0.584	0.524	0.8461461866447564	BAIAP2-DT	DMSO_72	DMSO_24	1.2683948233319688e-4
2.3234311657899495e-5	-0.04263828126480631	0.451	0.542	0.8503990409907795	RWDD2B	DMSO_72	DMSO_24	1.274578898367475e-4
2.328712828655844e-5	0.02942729576529945	0.384	0.291	0.8523321824163256	ADRB1	DMSO_72	DMSO_24	1.2772848530141247e-4
2.3297812200265523e-5	0.16851754284968945	0.945	0.956	0.8527232243419184	AHNAK2	DMSO_72	DMSO_24	1.2776793891847743e-4
2.344437278574104e-5	-0.03197063098573868	0.352	0.447	0.8580874883309079	PTPDC1	DMSO_72	DMSO_24	1.2855243270875024e-4
2.350636055712118e-5	-0.02489635413968106	0.217	0.302	0.8603563027511922	CBWD6	DMSO_72	DMSO_24	1.288730231802265e-4
2.3606701010892988e-5	0.03254521272499749	0.355	0.269	0.8640288636996942	LINC02609	DMSO_72	DMSO_24	1.294037537366623e-4
2.368850432157116e-5	-0.04288615973999105	0.419	0.499	0.8670229466738261	MAP9	DMSO_72	DMSO_24	1.2983272636625127e-4
2.3877089658814524e-5	0.02675148876895877	0.269	0.19	0.8739253586022704	LINC01836	DMSO_72	DMSO_24	1.308467373262869e-4
2.3926595989699413e-5	-0.0207266126907242	0.188	0.278	0.8757373398189883	APTR	DMSO_72	DMSO_24	1.310984041645192e-4
2.3971966828185208e-5	-0.16211286658424007	0.902	0.929	0.8773979578784068	TUBA1C	DMSO_72	DMSO_24	1.3132733990097392e-4
2.4077283986286205e-5	-0.00692927797415194	0.014	0.051	0.8812526711820614	AC092919.1	DMSO_72	DMSO_24	1.3188456617510647e-4
2.4109721528409495e-5	-0.06064920789594796	0.665	0.728	0.882439917661316	RNPEP	DMSO_72	DMSO_24	1.3204248356446448e-4
2.4140220859585496e-5	-0.02946403983943471	0.252	0.339	0.8835562236816887	DHX35	DMSO_72	DMSO_24	1.3218974022766137e-4
2.414584747860818e-5	-0.03270352804772961	0.49	0.584	0.8837621635645381	C3orf38	DMSO_72	DMSO_24	1.3220077241055169e-4
2.430638674357072e-5	0.07389622018008596	0.736	0.687	0.889638061201432	GPC1	DMSO_72	DMSO_24	1.3305983565681007e-4
2.434615668714797e-5	-0.27151060130213667	0.334	0.428	0.8910936809063029	KRT6A	DMSO_72	DMSO_24	1.3325761640590742e-4
2.4385023799792667e-5	-0.0135421344901549	0.072	0.134	0.8925162560962114	SLIT2	DMSO_72	DMSO_24	1.3345039714357228e-4
2.4586146068559505e-5	0.02916633915787711	0.245	0.169	0.8998775322553464	ST3GAL6	DMSO_72	DMSO_24	1.3453095115194296e-4
2.478009461191769e-5	0.02992088058367613	0.329	0.25	0.9069762428907991	ANKRD36B	DMSO_72	DMSO_24	1.3557193466230184e-4
2.486497700037353e-5	-0.0460364906257448	0.489	0.576	0.9100830231906716	TOR1AIP1	DMSO_72	DMSO_24	1.3601599509649852e-4
2.4888293627666536e-5	0.05286103733436068	0.597	0.514	0.9109364350662228	NR2C2	DMSO_72	DMSO_24	1.3612319711091197e-4
2.4894031334919403e-5	-0.04272488806529465	0.569	0.649	0.9111464408893852	DEDD2	DMSO_72	DMSO_24	1.3613423590159646e-4
2.492277356444911e-5	-0.04570467696035393	0.524	0.622	0.9121984352324018	NABP1	DMSO_72	DMSO_24	1.3627105396360947e-4
2.5005036292778585e-5	0.00976372314657232	0.067	0.027	0.9152093333519888	NALT1	DMSO_72	DMSO_24	1.3670042320418056e-4
2.559381398061014e-5	-0.03120320781670806	0.368	0.467	0.9367591855043116	TRIT1	DMSO_72	DMSO_24	1.398983251947897e-4
2.586366777872785e-5	0.04462759228587126	0.473	0.391	0.946636104369218	TMEM67	DMSO_72	DMSO_24	1.4135226285937256e-4
2.5872536663015336e-5	-0.0330066579158437	0.324	0.415	0.9469607144030244	SARS2	DMSO_72	DMSO_24	1.413796229326701e-4
2.611633404285567e-5	-0.04040136679060799	0.493	0.6	0.9558839423025604	MGA	DMSO_72	DMSO_24	1.426905422156382e-4
2.6191782133234836e-5	-0.0366994349900196	0.416	0.511	0.9586454178585284	ZDHHC5	DMSO_72	DMSO_24	1.430814056505266e-4
2.623152407216039e-5	0.05299331668127116	0.654	0.587	0.9601000125651424	COMMD3	DMSO_72	DMSO_24	1.4327712469260444e-4
2.6295934702994144e-5	0.07610694347238467	0.751	0.704	0.9624575060642888	DHRS7	DMSO_72	DMSO_24	1.436075061271693e-4
2.6337691698130243e-5	-0.02543124772578403	0.191	0.271	0.963985853843265	ERI2	DMSO_72	DMSO_24	1.438140912790191e-4
2.6348026907561858e-5	-0.07439148633930892	0.893	0.928	0.9643641328436716	PRNP	DMSO_72	DMSO_24	1.4384906516164e-4
2.646873892634221e-5	0.06627525174858195	0.693	0.628	0.9687823134430512	AC245297.3	DMSO_72	DMSO_24	1.444865493576512e-4
2.6507913505540383e-5	-0.02133180296511545	0.166	0.246	0.9702161422162836	ZSWIM1	DMSO_72	DMSO_24	1.446788163161771e-4
2.6526965985905316e-5	-0.0713053550627728	0.841	0.891	0.9709134820501204	CD151	DMSO_72	DMSO_24	1.447612169450008e-4
2.661327149875389e-5	-0.00919586858457428	0.018	0.056	0.974072350125891	PHYHIPL	DMSO_72	DMSO_24	1.4521054712669811e-4
2.663025389999354e-5	-0.03038926926283251	0.281	0.374	0.9746939229936636	TBL2	DMSO_72	DMSO_24	1.4528155060272225e-4
2.6642922840426672e-5	-0.05792809582824482	0.709	0.778	0.9751576188824568	CBL	DMSO_72	DMSO_24	1.4532900430438996e-4
2.6716226124007783e-5	0.08452563850802042	0.947	0.943	0.9778405923648088	KMT2E	DMSO_72	DMSO_24	1.4570713639767678e-4
2.6863584372707237e-5	0.03914708638222244	0.437	0.345	0.9832340516254576	MTRNR2L10	DMSO_72	DMSO_24	1.4648898266171896e-4
2.6935687441349073e-5	-0.03772145576699148	0.365	0.449	0.9858730960408174	LENG1	DMSO_72	DMSO_24	1.4686028542243668e-4
2.694146100820293e-5	0.03951955357640095	0.187	0.12	0.9860844143612356	CXCR4	DMSO_72	DMSO_24	1.4686988596384202e-4
2.695466268579556e-5	-0.04380287475535521	0.512	0.605	0.9865676089628034	SACM1L	DMSO_72	DMSO_24	1.4691997155067806e-4
2.701890226741783e-5	0.02818689008964208	0.299	0.219	0.9889188418897602	GGACT	DMSO_72	DMSO_24	1.4724818967983325e-4
2.7073004296706616e-5	0.03885867856869803	0.396	0.316	0.9908990302637588	SLC44A3	DMSO_72	DMSO_24	1.475210704576089e-4
2.7110461363155046e-5	-0.04789714293643885	0.604	0.684	0.992269996352838	PPM1F	DMSO_72	DMSO_24	1.477031849289726e-4
2.7137004071285855e-5	-0.02163262873167423	0.102	0.168	0.9932414860131336	NGEF	DMSO_72	DMSO_24	1.478257904469614e-4
2.714989011997127e-5	0.12091504440290024	0.896	0.919	0.9937131282810684	PMP22	DMSO_72	DMSO_24	1.4787397742277805e-4
2.7181662083004716e-5	0.01185915951760658	0.057	0.021	0.9948760139000556	SVOPL	DMSO_72	DMSO_24	1.480249983484683e-4
2.72219400870682e-5	-0.0388712136131772	0.366	0.452	0.9963502291267832	SLC7A6OS	DMSO_72	DMSO_24	1.4822228936726915e-4
2.7277043879058688e-5	0.00967067813371539	0.057	0.021	0.998367083017427	SNAI3	DMSO_72	DMSO_24	1.4850023546295212e-4
2.7847270234405707e-5	0.03128758302533975	0.273	0.195	1	TDRKH-AS1	DMSO_72	DMSO_24	1.5158208474858468e-4
2.808375762309136e-5	-0.04469853215019739	0.503	0.579	1	PGM3	DMSO_72	DMSO_24	1.528466338680694e-4
2.817044086601181e-5	-0.02090963523029657	0.141	0.216	1	ZFP1	DMSO_72	DMSO_24	1.5329561494750198e-4
2.823522385773393e-5	0.01455088603568891	0.133	0.074	1	AC138207.7	DMSO_72	DMSO_24	1.536253052500252e-4
2.8262804015284795e-5	-0.02845223333194063	0.321	0.41	1	PRDM4	DMSO_72	DMSO_24	1.537525103691199e-4
2.852294093869245e-5	-0.03508608740732466	0.288	0.37	1	PHKA1	DMSO_72	DMSO_24	1.5514462197905817e-4
2.8604640554382153e-5	0.03021796502684755	0.313	0.229	1	MAP3K10	DMSO_72	DMSO_24	1.555658913716109e-4
2.8675685638160826e-5	0.10640153327399215	0.845	0.802	1	CST3	DMSO_72	DMSO_24	1.5592909969429868e-4
2.874376129627947e-5	0.02035169486872226	0.149	0.089	1	NTF4	DMSO_72	DMSO_24	1.5627605573456996e-4
2.8753392054606476e-5	0.01505767483808662	0.136	0.076	1	CD180	DMSO_72	DMSO_24	1.563051986619117e-4
2.888679222009757e-5	-0.06742105837185908	0.947	0.964	1	CHTOP	DMSO_72	DMSO_24	1.5700705109114807e-4
2.903081000105848e-5	-0.03904891058186774	0.466	0.567	1	EIF4ENIF1	DMSO_72	DMSO_24	1.5776639596863274e-4
2.911123351648764e-5	-0.0168804031724548	0.074	0.135	1	CCDC74B	DMSO_72	DMSO_24	1.5817996703339728e-4
2.9126291830426424e-5	0.06202013955683877	0.677	0.621	1	HSPG2	DMSO_72	DMSO_24	1.5823829705884483e-4
2.9180792763455124e-5	-0.02585951011942476	0.236	0.323	1	ZNF746	DMSO_72	DMSO_24	1.5851086315452967e-4
2.9699552507718567e-5	-0.06030696120913703	0.773	0.835	1	LINC00667	DMSO_72	DMSO_24	1.6130484067888515e-4
2.973418564739696e-5	-0.0543574436596001	0.681	0.75	1	LYPLA2	DMSO_72	DMSO_24	1.6146898054604985e-4
2.9766902662279923e-5	-0.04699775176874463	0.592	0.665	1	PDE6D	DMSO_72	DMSO_24	1.6162266790418448e-4
2.97882896694106e-5	0.00754654617107112	0.033	0.007	1	AQP4	DMSO_72	DMSO_24	1.6171480127411e-4
2.98226219333785e-5	-0.06229919397339811	0.647	0.715	1	MATK	DMSO_72	DMSO_24	1.618771741633674e-4
2.9960469617599305e-5	-0.02646586479899083	0.245	0.335	1	AC108488.3	DMSO_72	DMSO_24	1.6260129722327286e-4
3.0029963246363864e-5	0.1048307151766239	0.925	0.922	1	TNS3	DMSO_72	DMSO_24	1.6295428981173666e-4
3.0136323638511885e-5	0.01501347419110729	0.091	0.044	1	AC097639.1	DMSO_72	DMSO_24	1.6350720152581878e-4
3.0219119005026648e-5	-0.03464737520657013	0.412	0.505	1	GLB1	DMSO_72	DMSO_24	1.6393211422898775e-4
3.0233193777482372e-5	-0.04719281549489967	0.645	0.722	1	POR	DMSO_72	DMSO_24	1.639841620405501e-4
3.0274030909662872e-5	-0.03255993710235611	0.314	0.402	1	DUSP28	DMSO_72	DMSO_24	1.6418133135643367e-4
3.0379840104277575e-5	0.10025147039339544	0.985	0.987	1	HLA-C	DMSO_72	DMSO_24	1.6473074483802424e-4
3.04187661498525e-5	0.01284016684648712	0.089	0.042	1	HMCN2	DMSO_72	DMSO_24	1.6491738406913809e-4
3.0462175443315977e-5	-0.00886989128676013	0.019	0.058	1	GTSE1-DT	DMSO_72	DMSO_24	1.651282706458543e-4
3.061116961656514e-5	-0.03557897154324591	0.539	0.627	1	MRPS9	DMSO_72	DMSO_24	1.6591136074868958e-4
3.096910701636036e-5	-0.04901152975058887	0.493	0.583	1	RTN2	DMSO_72	DMSO_24	1.6782651553239644e-4
3.1125440528923864e-5	-0.01246433811260977	0.024	0.065	1	AC106795.2	DMSO_72	DMSO_24	1.6864874149506178e-4
3.1227193477328496e-5	-0.02532738476767991	0.166	0.244	1	CEP72	DMSO_72	DMSO_24	1.6917503085608354e-4
3.154434681087572e-5	0.01423041961530245	0.119	0.065	1	AL590652.1	DMSO_72	DMSO_24	1.7086793512281518e-4
3.157044155573946e-5	-0.0420544044982987	0.564	0.643	1	FKBP2	DMSO_72	DMSO_24	1.709839791923084e-4
3.157804164145176e-5	-0.04649049325014021	0.395	0.495	1	PDGFC	DMSO_72	DMSO_24	1.7099983756750642e-4
3.169356699979059e-5	0.03977321946773315	0.431	0.344	1	PRDM1	DMSO_72	DMSO_24	1.7160003635493124e-4
3.172345374907372e-5	-0.02492983250773407	0.321	0.426	1	PHF7	DMSO_72	DMSO_24	1.7173644884926006e-4
3.190642348248788e-5	-0.0557540424350933	0.789	0.844	1	SNX12	DMSO_72	DMSO_24	1.7270142056825482e-4
3.215042858167032e-5	0.02545155249914828	0.224	0.15	1	OBP2A	DMSO_72	DMSO_24	1.7399642710597596e-4
3.232148281949811e-5	0.08930575191677542	0.828	0.815	1	FADS1	DMSO_72	DMSO_24	1.7487815238319038e-4
3.23229065017973e-5	-0.03929207778762753	0.621	0.694	1	KDF1	DMSO_72	DMSO_24	1.7487815238319038e-4
3.2396667648865514e-5	0.02389570610857401	0.126	0.071	1	ADGRE2	DMSO_72	DMSO_24	1.7525132022112424e-4
3.2562050915692816e-5	-0.00674704905244885	0.011	0.045	1	MAFA	DMSO_72	DMSO_24	1.761199387565055e-4
3.272107843641585e-5	-0.07029031193358914	0.858	0.891	1	RBBP7	DMSO_72	DMSO_24	1.7695392905603673e-4
3.276014789005241e-5	0.02470242346711997	0.216	0.145	1	NR4A2	DMSO_72	DMSO_24	1.7713904164925518e-4
3.279233597605519e-5	0.03700836203061439	0.325	0.25	1	CPNE8	DMSO_72	DMSO_24	1.7728689646375126e-4
3.300261031586855e-5	0.01595582809464329	0.156	0.094	1	TMEM91	DMSO_72	DMSO_24	1.7839736230558335e-4
3.3043090259118114e-5	-0.02560192048007609	0.178	0.259	1	AC092803.1	DMSO_72	DMSO_24	1.7858980309716214e-4
3.3071074065229206e-5	-0.0981418138243817	0.794	0.849	1	CXCL16	DMSO_72	DMSO_24	1.7871465847651765e-4
3.315264451716776e-5	-0.02909352369157829	0.205	0.282	1	SPRYD3	DMSO_72	DMSO_24	1.791290141678266e-4
3.3277498701935704e-5	-0.04753105482880046	0.595	0.662	1	DEDD	DMSO_72	DMSO_24	1.7977708191727656e-4
3.345503745386518e-5	0.02355781016240946	0.231	0.16	1	AC025857.2	DMSO_72	DMSO_24	1.807095374629456e-4
3.352545446577248e-5	-0.01131732690966544	0.036	0.082	1	IL20RB	DMSO_72	DMSO_24	1.8106317823546385e-4
3.356645287205733e-5	-0.07796665906546602	0.835	0.881	1	LPGAT1	DMSO_72	DMSO_24	1.8125785505608888e-4
3.364245008216444e-5	0.04988060663433895	0.45	0.375	1	ETFRF1	DMSO_72	DMSO_24	1.816414390702612e-4
3.376370698916738e-5	-0.02275398713678385	0.136	0.209	1	GATA6	DMSO_72	DMSO_24	1.8226923886585772e-4
3.383223787567837e-5	-0.0572691167443769	0.633	0.706	1	SUN2	DMSO_72	DMSO_24	1.826122605054865e-4
3.413939452837998e-5	0.03886523202294488	0.342	0.262	1	SULT1A1	DMSO_72	DMSO_24	1.842429930895364e-4
3.414760323735595e-5	-0.0838524030452672	0.827	0.876	1	ITGA6	DMSO_72	DMSO_24	1.842601247369107e-4
3.416990508563367e-5	-0.05061956126579858	0.718	0.77	1	GNB5	DMSO_72	DMSO_24	1.84345358366491e-4
3.417347221432861e-5	-0.03168253116333285	0.245	0.328	1	AL162390.1	DMSO_72	DMSO_24	1.84345358366491e-4
3.4296211555660954e-5	-0.07775224859487717	0.872	0.928	1	RNF114	DMSO_72	DMSO_24	1.849802002871716e-4
3.438954029964118e-5	0.02378314974537129	0.189	0.123	1	C10orf95	DMSO_72	DMSO_24	1.854562493748588e-4
3.444952896080499e-5	-0.03971927370323297	0.72	0.788	1	OSER1	DMSO_72	DMSO_24	1.8575238796323269e-4
3.452187565284351e-5	-0.02290634976636942	0.137	0.209	1	PDE4A	DMSO_72	DMSO_24	1.8611506418761604e-4
3.456529296127146e-5	-0.02291859788947583	0.114	0.181	1	PPARGC1B	DMSO_72	DMSO_24	1.8632169185206135e-4
3.4635494041825255e-5	-0.01788744256446129	0.154	0.236	1	AC108488.1	DMSO_72	DMSO_24	1.8667261337429632e-4
3.4644325957072825e-5	-0.05632602078392534	0.741	0.807	1	PHF6	DMSO_72	DMSO_24	1.866927229615463e-4
3.466924688662686e-5	-0.05806372991906494	0.738	0.806	1	FAT1	DMSO_72	DMSO_24	1.8679951498563665e-4
3.476082931053452e-5	0.04697428824963784	0.442	0.359	1	ATP7A	DMSO_72	DMSO_24	1.8726539793860377e-4
3.4822397096923574e-5	-0.0684731780100103	0.907	0.944	1	MED13L	DMSO_72	DMSO_24	1.875694711029433e-4
3.497067822422197e-5	0.05813161241295642	0.618	0.561	1	RUNX2	DMSO_72	DMSO_24	1.8834046405013952e-4
3.5022480944638835e-5	0.01377273651110319	0.125	0.069	1	BEX4	DMSO_72	DMSO_24	1.885917059077131e-4
3.511596241056588e-5	0.0571154648395433	0.596	0.544	1	BRAF	DMSO_72	DMSO_24	1.890672756971347e-4
3.538793264408815e-5	0.03550913918149299	0.36	0.281	1	ABCD1	DMSO_72	DMSO_24	1.9050356268661132e-4
3.5417588073451314e-5	-0.02450909665685396	0.271	0.361	1	DNAJB4	DMSO_72	DMSO_24	1.906351678053517e-4
3.549058853983724e-5	0.04361349792942815	0.549	0.467	1	RNF113A	DMSO_72	DMSO_24	1.9100000457970636e-4
3.555798923164392e-5	-0.03385481379561547	0.432	0.533	1	KIF9	DMSO_72	DMSO_24	1.9133460215633625e-4
3.558354598340713e-5	0.07558763450437272	0.437	0.364	1	IFITM2	DMSO_72	DMSO_24	1.914439756781838e-4
3.561417313505453e-5	-0.03448763646765331	0.388	0.473	1	LIMK1	DMSO_72	DMSO_24	1.915805924332938e-4
3.562508006658194e-5	0.0116594453902455	0.081	0.037	1	SEPTIN4-AS1	DMSO_72	DMSO_24	1.9161110294150857e-4
3.5747587086542455e-5	-0.03722189502459938	0.394	0.503	1	PDE8A	DMSO_72	DMSO_24	1.9224176240883637e-4
3.579228871145789e-5	-0.02358286267049931	0.188	0.266	1	LARS2	DMSO_72	DMSO_24	1.9245387970149409e-4
3.592475129086433e-5	-0.02036877570524235	0.126	0.198	1	CLSTN2	DMSO_72	DMSO_24	1.9313775293726868e-4
3.6046002766045456e-5	0.03285230238419137	0.398	0.316	1	NEK9	DMSO_72	DMSO_24	1.9376116129241145e-4
3.611979613436801e-5	0.04499253134056361	0.493	0.414	1	GTF2IRD2	DMSO_72	DMSO_24	1.9412931840146893e-4
3.614144631097558e-5	-0.04900164625032915	0.565	0.629	1	GNPDA1	DMSO_72	DMSO_24	1.9421715995125783e-4
3.636632935587668e-5	-0.04979908521702342	0.522	0.611	1	AREL1	DMSO_72	DMSO_24	1.9539694961163276e-4
3.678859599655845e-5	-0.04329803541052129	0.577	0.658	1	ZNF48	DMSO_72	DMSO_24	1.9763678292529513e-4
3.68094042578514e-5	-0.02836540108946417	0.238	0.32	1	COMMD10	DMSO_72	DMSO_24	1.9771954875867612e-4
3.705061874202128e-5	0.04395986517048031	0.541	0.467	1	DDX58	DMSO_72	DMSO_24	1.9898601563855e-4
3.7141903037573486e-5	0.06322185773787464	0.874	0.851	1	UBXN6	DMSO_72	DMSO_24	1.994470060267352e-4
3.722315237758378e-5	-0.00918279944420654	0.041	0.09	1	INKA1	DMSO_72	DMSO_24	1.9985398271555585e-4
3.732658880561062e-5	0.01180059678548624	0.053	0.019	1	HIST1H4B	DMSO_72	DMSO_24	2.0037994674012235e-4
3.761850648524307e-5	0.0148776898996735	0.075	0.033	1	LINC00923	DMSO_72	DMSO_24	2.019174301021237e-4
3.781948972140189e-5	-0.04938066783360784	0.479	0.574	1	AFMID	DMSO_72	DMSO_24	2.029664432980983e-4
3.7923286742650954e-5	-0.03683329090990842	0.465	0.571	1	HTT	DMSO_72	DMSO_24	2.0349365460603543e-4
3.7963313673385154e-5	0.0533480779607364	0.645	0.574	1	SUPT3H	DMSO_72	DMSO_24	2.0367857574898416e-4
3.800617160139266e-5	0.09004631631051255	0.276	0.203	1	ALPL	DMSO_72	DMSO_24	2.0387862916350176e-4
3.821179043522865e-5	-0.04989234328060324	0.558	0.635	1	ATG13	DMSO_72	DMSO_24	2.0495160341732176e-4
3.851822391393839e-5	0.01558646415384339	0.117	0.063	1	IDH1-AS1	DMSO_72	DMSO_24	2.065441911139236e-4
3.8520003512025425e-5	-0.02750425850060231	0.324	0.42	1	AC112220.2	DMSO_72	DMSO_24	2.065441911139236e-4
3.8681693516799955e-5	0.02219975560476773	0.212	0.142	1	BMT2	DMSO_72	DMSO_24	2.0738079162273257e-4
3.869462916317523e-5	0.00795584106388949	0.034	0.008	1	AL355482.2	DMSO_72	DMSO_24	2.0741976010564976e-4
3.870049683847641e-5	-0.01027709577585155	0.041	0.09	1	ST7-OT4	DMSO_72	DMSO_24	2.074208353763472e-4
3.870987844018721e-5	-0.05935147197424118	0.724	0.793	1	GTF3C4	DMSO_72	DMSO_24	2.0744074096475725e-4
3.910086278961114e-5	-0.00572055936117243	0.001	0.024	1	LINC01589	DMSO_72	DMSO_24	2.09505296290815e-4
3.91791996730115e-5	0.04323196621457342	0.581	0.539	1	C20orf194	DMSO_72	DMSO_24	2.0989430433722105e-4
3.930446811113185e-5	0.01674169353200422	0.132	0.075	1	AL513534.2	DMSO_72	DMSO_24	2.1053458763874383e-4
3.932868265906607e-5	-0.03305919878293001	0.408	0.503	1	BLOC1S4	DMSO_72	DMSO_24	2.106334670770379e-4
3.970373875243606e-5	-0.03412156071081829	0.569	0.664	1	SIAH1	DMSO_72	DMSO_24	2.1261105224256217e-4
3.9794940312367526e-5	-0.05738445215549476	0.814	0.864	1	CFD	DMSO_72	DMSO_24	2.1306825780763075e-4
3.9835810076653734e-5	0.03168740035529918	0.333	0.254	1	LMBR1L	DMSO_72	DMSO_24	2.1325588483481103e-4
4.017269224079151e-5	0.00603292195368824	0.034	0.008	1	TRANK1	DMSO_72	DMSO_24	2.1502788954448816e-4
4.018204989611885e-5	-0.04320375912646582	0.468	0.545	1	TRAF3IP1	DMSO_72	DMSO_24	2.1504652847607048e-4
4.0473297984621e-5	-0.06365551551965509	0.686	0.746	1	SENP2	DMSO_72	DMSO_24	2.1657356425951947e-4
4.0495765417564025e-5	0.10313138836238613	0.922	0.908	1	MYC	DMSO_72	DMSO_24	2.166621122713435e-4
4.090107317201659e-5	-0.04720777576325999	0.536	0.616	1	SNCA	DMSO_72	DMSO_24	2.187986230881291e-4
4.098851280432025e-5	0.01167218192822701	0.094	0.046	1	TNS2	DMSO_72	DMSO_24	2.192252427976133e-4
4.099280242908296e-5	0.01272019074792583	0.072	0.032	1	GIPR	DMSO_72	DMSO_24	2.192252427976133e-4
4.106231653884921e-5	0.03800122150740326	0.449	0.369	1	DLGAP1-AS1	DMSO_72	DMSO_24	2.195649156520701e-4
4.1119965156557666e-5	0.01259387117656381	0.112	0.059	1	SYTL3	DMSO_72	DMSO_24	2.1984105239485348e-4
4.124903890451407e-5	-0.02020302197837061	0.09	0.151	1	RTEL1	DMSO_72	DMSO_24	2.2049891528320715e-4
4.1445103387014126e-5	-0.02722546700899522	0.404	0.502	1	RABGEF1	DMSO_72	DMSO_24	2.21514636254104e-4
4.150969288606383e-5	-0.05718785675833016	0.868	0.904	1	ACAP2	DMSO_72	DMSO_24	2.2182745938426372e-4
4.191135544616501e-5	0.02705637187052758	0.277	0.199	1	NT5M	DMSO_72	DMSO_24	2.2394124389563295e-4
4.206985951257584e-5	0.02403091212177463	0.211	0.144	1	ACAD11	DMSO_72	DMSO_24	2.247553536738853e-4
4.213151521986694e-5	-0.03193578269718183	0.301	0.391	1	SLC35G1	DMSO_72	DMSO_24	2.2505189558703296e-4
4.220637689091467e-5	-0.03492616163988897	0.348	0.432	1	COQ10A	DMSO_72	DMSO_24	2.25418882326626e-4
4.231789874118353e-5	0.02355512392753833	0.203	0.133	1	HIST1H4H	DMSO_72	DMSO_24	2.2598153075956495e-4
4.240494362811365e-5	-0.0315365224492439	0.419	0.509	1	TYRO3	DMSO_72	DMSO_24	2.2641332483334616e-4
4.289399568235429e-5	-0.04643659091003949	0.666	0.741	1	REPS1	DMSO_72	DMSO_24	2.2899112251602237e-4
4.300076610716773e-5	-0.03550930285602424	0.526	0.619	1	ATXN1L	DMSO_72	DMSO_24	2.295276418679373e-4
4.3300652077283726e-5	0.02719490590917567	0.255	0.184	1	LRRC24	DMSO_72	DMSO_24	2.3109465830864124e-4
4.3398385137281144e-5	0.00485209275011784	0.02	0.002	1	RORC	DMSO_72	DMSO_24	2.3158248934387332e-4
4.341998132896586e-5	-0.03708721385871211	0.586	0.675	1	DZIP1	DMSO_72	DMSO_24	2.3166395577572588e-4
4.34741323757687e-5	-0.05527007652686611	0.656	0.732	1	HORMAD1	DMSO_72	DMSO_24	2.319190670580834e-4
4.348469684978231e-5	0.04410047720342208	0.577	0.495	1	OFD1	DMSO_72	DMSO_24	2.3194161897389712e-4
4.391807371758046e-5	0.00645886655699422	0.03	0.006	1	ALG1L	DMSO_72	DMSO_24	2.3421906107200387e-4
4.396632967693503e-5	-0.04709294847758855	0.804	0.823	1	SLC25A26	DMSO_72	DMSO_24	2.3444225415289905e-4
4.3996301536483015e-5	0.02915932332037307	0.239	0.169	1	MICU3	DMSO_72	DMSO_24	2.3456789985969623e-4
4.430487228937664e-5	0.06136008299034107	0.864	0.82	1	ECI1	DMSO_72	DMSO_24	2.3617865287845532e-4
4.470695614833992e-5	0.02230710858109345	0.211	0.142	1	AL356019.2	DMSO_72	DMSO_24	2.3828736012602143e-4
4.4758301800455816e-5	0.01095665257017059	0.067	0.028	1	ATG9B	DMSO_72	DMSO_24	2.3852629647619152e-4
4.49285881582662e-5	0.01107487666028991	0.056	0.021	1	AC009950.1	DMSO_72	DMSO_24	2.3939893072946587e-4
4.49909822121875e-5	0.07099992789607157	0.821	0.792	1	GSTO2	DMSO_72	DMSO_24	2.3967801398468055e-4
4.4994061202938174e-5	-0.03238385982859526	0.701	0.794	1	CCNB2	DMSO_72	DMSO_24	2.3967801398468055e-4
4.503002058943005e-5	0.01237493805376917	0.093	0.046	1	LRRC29	DMSO_72	DMSO_24	2.3983466001072893e-4
4.504993670274534e-5	-0.02340996289171551	0.191	0.277	1	ZSCAN32	DMSO_72	DMSO_24	2.3990582471368867e-4
4.525014559365968e-5	-0.02150597807415476	0.192	0.272	1	AC132192.1	DMSO_72	DMSO_24	2.4093694775582456e-4
4.531807635100008e-5	-0.04637507986622369	0.596	0.684	1	PPIL2	DMSO_72	DMSO_24	2.4126355091242969e-4
4.533018926430769e-5	0.07898780810631612	0.939	0.916	1	ABI2	DMSO_72	DMSO_24	2.412929402651143e-4
4.551345750079593e-5	-0.05149042830027819	0.426	0.498	1	TLCD1	DMSO_72	DMSO_24	2.4223324967087857e-4
4.583817048572458e-5	-0.12644099306579337	0.92	0.952	1	BLVRB	DMSO_72	DMSO_24	2.4392597818377512e-4
4.610332588257979e-5	-0.02720859058914694	0.302	0.395	1	RAB28	DMSO_72	DMSO_24	2.453013273191311e-4
4.6695015986219326e-5	-0.04312385234550323	0.484	0.572	1	SCAF8	DMSO_72	DMSO_24	2.4841341280692055e-4
4.671476176772576e-5	-0.04889789779511536	0.587	0.675	1	ZC3H4	DMSO_72	DMSO_24	2.4848234202303886e-4
4.7014750378808786e-5	0.04913205449211544	0.699	0.636	1	C2orf68	DMSO_72	DMSO_24	2.500416853552427e-4
4.706860620076783e-5	-0.02919878659553033	0.311	0.396	1	ACTR5	DMSO_72	DMSO_24	2.502917413270817e-4
4.7137883380104587e-5	-0.06372982493855922	0.823	0.857	1	EXOC1	DMSO_72	DMSO_24	2.5062371725671236e-4
4.7259294647262206e-5	0.0799777920937701	0.931	0.916	1	TGIF1	DMSO_72	DMSO_24	2.5123274413717413e-4
4.7354846205146354e-5	0.01889532216538416	0.135	0.078	1	AC025263.1	DMSO_72	DMSO_24	2.5170391543382194e-4
4.7361680434762214e-5	0.00670865025975217	0.041	0.012	1	AC025048.4	DMSO_72	DMSO_24	2.5170391543382194e-4
4.755998593687728e-5	0.07553347773149521	0.907	0.902	1	SPINT1-AS1	DMSO_72	DMSO_24	2.527211157484967e-4
4.756692361308677e-5	0.04690058088049032	0.694	0.636	1	ZNF358	DMSO_72	DMSO_24	2.527212906318172e-4
4.772863821332172e-5	-0.02215182337800966	0.163	0.239	1	WNK3	DMSO_72	DMSO_24	2.535436701372697e-4
4.80231300391634e-5	0.01184459416194001	0.113	0.061	1	HESX1	DMSO_72	DMSO_24	2.5507104666426056e-4
4.805224904107883e-5	0.03725139559188303	0.381	0.305	1	ARHGEF25	DMSO_72	DMSO_24	2.5518867776444087e-4
4.810103434583751e-5	0.05014264556172501	0.665	0.602	1	SPPL2B	DMSO_72	DMSO_24	2.554107004340633e-4
4.815539179559469e-5	0.00771435047990885	0.036	0.009	1	KCNQ1	DMSO_72	DMSO_24	2.5566224182050495e-4
4.82354211272079e-5	-0.06359608099242992	0.698	0.774	1	FOSL2	DMSO_72	DMSO_24	2.560499853048494e-4
4.883988457986095e-5	-0.0255181564838392	0.182	0.259	1	PASK	DMSO_72	DMSO_24	2.59221086935541e-4
4.9280402742175875e-5	0.06531556951561068	0.92	0.901	1	ABI1	DMSO_72	DMSO_24	2.615212441302565e-4
4.948409421759297e-5	0.05629967216571249	0.436	0.357	1	LINC00685	DMSO_72	DMSO_24	2.62564124740232e-4
4.9718720208492115e-5	-0.01036336262773281	0.03	0.074	1	RBKS	DMSO_72	DMSO_24	2.637708187202522e-4
4.977749672205752e-5	-0.07733018334600528	0.771	0.82	1	PYGL	DMSO_72	DMSO_24	2.6404437065565613e-4
4.98625644995627e-5	0.02222383274880519	0.215	0.143	1	ZNF711	DMSO_72	DMSO_24	2.644572849222568e-4
4.996608533890539e-5	-0.06028148488521645	0.889	0.928	1	LRPPRC	DMSO_72	DMSO_24	2.6496793530705247e-4
5.013075898175721e-5	0.03837565162675867	0.39	0.312	1	ZNF713	DMSO_72	DMSO_24	2.6580268136915775e-4
5.044962877290024e-5	-0.00905345174453345	0.023	0.062	1	AC092650.1	DMSO_72	DMSO_24	2.67454644078349e-4
5.092516712875681e-5	-0.01508158927209193	0.089	0.152	1	MYL3	DMSO_72	DMSO_24	2.6993657379864274e-4
5.093774505290859e-5	-0.02795071194455244	0.287	0.381	1	ZNF263	DMSO_72	DMSO_24	2.6996414808594084e-4
5.0993236167776576e-5	-0.05718113901162469	0.925	0.958	1	CRIPT	DMSO_72	DMSO_24	2.702191164002882e-4
5.1010224669477874e-5	0.0157025551913152	0.132	0.077	1	AC120053.1	DMSO_72	DMSO_24	2.702700105859235e-4
5.114151332527796e-5	0.05853188960649674	0.766	0.722	1	MED28	DMSO_72	DMSO_24	2.7092640457642184e-4
5.115045485198798e-5	0.01767701405573912	0.192	0.125	1	MISP3	DMSO_72	DMSO_24	2.709345583267167e-4
5.1310450194841e-5	-0.02725677039642581	0.316	0.406	1	HOXC11	DMSO_72	DMSO_24	2.717426982464731e-4
5.148385295700566e-5	0.03332784047954733	0.409	0.329	1	NLGN2	DMSO_72	DMSO_24	2.7262160041657466e-4
5.163295735476285e-5	0.09262572951595616	0.679	0.642	1	ABCC3	DMSO_72	DMSO_24	2.7337160019407994e-4
5.166839755148689e-5	-0.00964990442082911	0.018	0.054	1	CMTM1	DMSO_72	DMSO_24	2.7351967295082035e-4
5.209577544702495e-5	-0.03761987326479488	0.468	0.561	1	MFHAS1	DMSO_72	DMSO_24	2.757422237363066e-4
5.219290239543483e-5	0.03998090469997864	0.351	0.275	1	IRAK2	DMSO_72	DMSO_24	2.76216370817714e-4
5.258736742124246e-5	-0.0382170506919636	0.412	0.503	1	DRAM1	DMSO_72	DMSO_24	2.7826373210711224e-4
5.337459710344003e-5	0.04154408252162085	0.463	0.378	1	APOBEC3F	DMSO_72	DMSO_24	2.8238849791601745e-4
5.348446823111744e-5	-0.0254945181844734	0.247	0.336	1	NRAV	DMSO_72	DMSO_24	2.829288945985156e-4
5.354196549085286e-5	-0.08161982248689159	0.834	0.87	1	LINC00662	DMSO_72	DMSO_24	2.831921212327609e-4
5.366049374185808e-5	0.00926989807624617	0.042	0.013	1	ADAMTS5	DMSO_72	DMSO_24	2.837780279505487e-4
5.3780295125728425e-5	-0.03374449051557973	0.315	0.406	1	GSR	DMSO_72	DMSO_24	2.843704972402176e-4
5.398897997051141e-5	0.00760550351139799	0.032	0.007	1	DCHS2	DMSO_72	DMSO_24	2.854327106602178e-4
5.4155061701878374e-5	0.01217481473809137	0.065	0.027	1	AL391883.1	DMSO_72	DMSO_24	2.8626941267337526e-4
5.440924399106504e-5	0.01017866900623109	0.058	0.023	1	TLR2	DMSO_72	DMSO_24	2.8757151470281176e-4
5.487084877994764e-5	0.02318452745492397	0.271	0.197	1	AL121944.1	DMSO_72	DMSO_24	2.899693814892959e-4
5.491723059600612e-5	-0.02134779264929198	0.117	0.186	1	GFPT2	DMSO_72	DMSO_24	2.9017259376994657e-4
5.5029868459541306e-5	0.04551647476174239	0.596	0.536	1	SLC11A2	DMSO_72	DMSO_24	2.9072578168124586e-4
5.51002020600947e-5	-0.01835630412904649	0.078	0.135	1	ALG10	DMSO_72	DMSO_24	2.910553464571404e-4
5.527714223103494e-5	-0.05312049125581675	0.785	0.835	1	SORD	DMSO_72	DMSO_24	2.919478618756291e-4
5.5309767690643614e-5	-0.03735501969392199	0.38	0.467	1	SLC39A8	DMSO_72	DMSO_24	2.920780273041764e-4
5.566121055484728e-5	-0.03844231578736548	0.506	0.596	1	TRRAP	DMSO_72	DMSO_24	2.938915129137284e-4
5.606401494700165e-5	0.026280053567222	0.297	0.219	1	PAN2	DMSO_72	DMSO_24	2.959756254255311e-4
5.6093212059609395e-05	-0.01632810464792677	0.084	0.145	1	AL133353.1	DMSO_72	DMSO_24	2.96087057195524e-4
5.612606396817501e-5	-0.06059771520653556	0.778	0.847	1	RC3H2	DMSO_72	DMSO_24	2.9621774582540354e-4
5.619440999587575e-5	-0.01302298103080724	0.093	0.156	1	FBXO10	DMSO_72	DMSO_24	2.9653569784588357e-4
5.671831020709034e-5	-0.02675958757652021	0.191	0.268	1	IGSF9	DMSO_72	DMSO_24	2.99257153220371e-4
5.6782223202445594e-5	0.04914965971870813	0.644	0.575	1	IP6K2	DMSO_72	DMSO_24	2.995511893099901e-4
5.6839143120899574e-5	0.00742139994980535	0.05	0.017	1	ATP13A4	DMSO_72	DMSO_24	2.998082544124579e-4
5.690001584247325e-5	-0.03351021326143738	0.532	0.615	1	INO80	DMSO_72	DMSO_24	3.000860921974587e-4
5.708177026046596e-5	-0.00572784208419663	0.006	0.034	1	HOMER3-AS1	DMSO_72	DMSO_24	3.0100127838975863e-4
5.710771649943224e-5	-0.01613381583584872	0.078	0.137	1	LINC00842	DMSO_72	DMSO_24	3.0109471789048107e-4
5.7150049829803525e-5	-0.0424606057127595	0.703	0.788	1	ENTPD6	DMSO_72	DMSO_24	3.012745173297766e-4
5.7218415506052504e-5	-0.04079384175853123	0.449	0.534	1	CNTRL	DMSO_72	DMSO_24	3.0159147838954893e-4
5.7536158590188026e-5	-0.05487137702246691	0.766	0.793	1	FMC1	DMSO_72	DMSO_24	3.0322259763275336e-4
5.778594895137848e-5	0.00630055948206543	0.042	0.013	1	ACRBP	DMSO_72	DMSO_24	3.044951796097616e-4
5.792769846415077e-5	-0.02255095819099102	0.282	0.372	1	AC026401.3	DMSO_72	DMSO_24	3.0519817064724087e-4
5.80974155087725e-5	0.00626978730874396	0.042	0.013	1	AC009053.2	DMSO_72	DMSO_24	3.0604828800181094e-4
5.851864591515523e-5	-0.02976578031595156	0.329	0.422	1	POMT2	DMSO_72	DMSO_24	3.082229038912932e-4
5.865620639535171e-5	0.0333410701768251	0.288	0.218	1	ANKRA2	DMSO_72	DMSO_24	3.089029942843551e-4
5.8675268775994425e-5	0.02996088424668825	0.28	0.207	1	LINC01003	DMSO_72	DMSO_24	3.0895892856713737e-4
5.876670451899311e-5	0.00770071925347001	0.037	0.01	1	PLCH2	DMSO_72	DMSO_24	3.0939587918579786e-4
5.886890535316304e-5	-0.02170408764453887	0.286	0.374	1	EXOC8	DMSO_72	DMSO_24	3.098893721891443e-4
5.889595208951311e-5	-0.03716879397864867	0.483	0.577	1	CHKB-DT	DMSO_72	DMSO_24	3.0998716457122076e-4
5.8977262514227934e-5	0.04961292281461935	0.564	0.495	1	TNFSF13	DMSO_72	DMSO_24	3.1037049393001535e-4
5.9033984252384485e-5	-0.03791419624476974	0.44	0.529	1	NECAP1	DMSO_72	DMSO_24	3.1062433260803976e-4
5.909840129319738e-5	-0.07813772595710422	0.738	0.792	1	HIPK2	DMSO_72	DMSO_24	3.1091858354640177e-4
5.9108533622997614e-5	-0.02045715900606093	0.268	0.361	1	EPDR1	DMSO_72	DMSO_24	3.1092719734626846e-4
5.925791822692654e-5	0.01246414699012	0.066	0.028	1	HIST2H2AA3	DMSO_72	DMSO_24	3.1166820879777814e-4
5.931672658257632e-5	0.0370132552735848	0.407	0.335	1	HMBOX1	DMSO_72	DMSO_24	3.119326881679419e-4
5.938296365661336e-5	0.03862551645294562	0.502	0.434	1	SMARCA2	DMSO_72	DMSO_24	3.1223615181665075e-4
5.974464325005579e-5	-0.02656695652261015	0.357	0.461	1	TASP1	DMSO_72	DMSO_24	3.1409274455548576e-4
5.9758022975251746e-5	0.01062295446343863	0.086	0.042	1	TPPP	DMSO_72	DMSO_24	3.1410237575238664e-4
5.9763638827890506e-5	0.01121354688464326	0.089	0.043	1	AL161908.1	DMSO_72	DMSO_24	3.1410237575238664e-4
6.001468071644421e-5	0.0307796939378286	0.236	0.166	1	RAD51-AS1	DMSO_72	DMSO_24	3.1537650091924973e-4
6.00492650456019e-5	-0.01434813987448234	0.057	0.11	1	Z82215.1	DMSO_72	DMSO_24	3.155129414203381e-4
6.01564574763428e-5	0.05629591169166309	0.743	0.703	1	DHX40	DMSO_72	DMSO_24	3.1603078801372515e-4
6.017234032781304e-5	-0.02189068692516981	0.126	0.195	1	CSRP2	DMSO_72	DMSO_24	3.160688617018205e-4
6.0495436926891487e-05	0.00994699960325496	0.052	0.019	1	LINC01176	DMSO_72	DMSO_24	3.1772040277818273e-4
6.062848354616478e-5	-0.05985727178479649	0.936	0.961	1	RTN3	DMSO_72	DMSO_24	3.183734757924214e-4
6.069550202526211e-5	-0.05256123420659087	0.845	0.876	1	TRAF7	DMSO_72	DMSO_24	3.186796829187517e-4
6.090396928203084e-5	-0.08175333535449592	0.964	0.961	1	C19orf48	DMSO_72	DMSO_24	3.197283677125087e-4
6.098513363648016e-5	-0.00658391890098483	0.004	0.029	1	TMEFF2	DMSO_72	DMSO_24	3.201085438446594e-4
6.13180976987334e-5	-0.05944396879255043	0.865	0.918	1	TM9SF2	DMSO_72	DMSO_24	3.218101080974106e-4
6.14584581222573e-5	-0.05195897431062252	0.667	0.737	1	METTL16	DMSO_72	DMSO_24	3.2250050548139636e-4
6.19038929973842e-5	-0.02677266584927515	0.217	0.299	1	ARL4D	DMSO_72	DMSO_24	3.2479133996520345e-4
6.194608071741691e-5	-0.05566771963785505	0.774	0.841	1	NSL1	DMSO_72	DMSO_24	3.2496610295803017e-4
6.229288412009557e-5	0.01040478682425495	0.052	0.019	1	FSIP2-AS1	DMSO_72	DMSO_24	3.2673858579530205e-4
6.231868015271627e-5	-0.03638857342198842	0.576	0.665	1	AP3M1	DMSO_72	DMSO_24	3.268270543444001e-4
6.276314958417355e-5	-0.04407403953281169	0.591	0.675	1	USP12	DMSO_72	DMSO_24	3.2911089368629453e-4
6.278348102784284e-5	0.03787099810477898	0.41	0.335	1	MARF1	DMSO_72	DMSO_24	3.2917034652629653e-4
6.299807311821471e-5	0.02902384208673768	0.31	0.231	1	DUSP16	DMSO_72	DMSO_24	3.3024813437407285e-4
6.379295765172297e-5	0.10088897789541527	0.896	0.874	1	NFKBIA	DMSO_72	DMSO_24	3.3436718359024947e-4
6.419007670947904e-5	0.07391346884642647	0.962	0.958	1	LITAF	DMSO_72	DMSO_24	3.3640048648963947e-4
6.488399047837316e-5	0.03473791485734853	0.348	0.272	1	LIFR	DMSO_72	DMSO_24	3.3998839448803664e-4
6.494165032130789e-5	-0.01860462814165579	0.147	0.224	1	AL163051.1	DMSO_72	DMSO_24	3.4024181840970364e-4
6.496333850622855e-5	-0.0630872365770292	0.818	0.859	1	CLDND1	DMSO_72	DMSO_24	3.403067343160829e-4
6.522620567669227e-5	-0.01008361259454481	0.027	0.068	1	DCAF4L1	DMSO_72	DMSO_24	3.416348531729556e-4
6.53059675054253e-5	-0.01643204565787635	0.125	0.195	1	TMEM198	DMSO_72	DMSO_24	3.4200367959165423e-4
6.586500619499103e-5	0.01133192038071937	0.069	0.03	1	BTN3A1	DMSO_72	DMSO_24	3.448423016866355e-4
6.586684874979561e-5	0.01464721921924288	0.125	0.071	1	MXRA8	DMSO_72	DMSO_24	3.448423016866355e-4
6.593390851001953e-5	-0.05390503389874585	0.706	0.783	1	ECPAS	DMSO_72	DMSO_24	3.4514401964748636e-4
6.6191828828213e-5	0.01056251151206473	0.044	0.014	1	PCDH20	DMSO_72	DMSO_24	3.464446055972292e-4
6.621555434903758e-5	0.01157369816275327	0.067	0.029	1	AC027277.1	DMSO_72	DMSO_24	3.4651923144539957e-4
6.628055998625333e-5	0.033045912656381037	0.3	0.224	1	LINC01301	DMSO_72	DMSO_24	3.4680983217396115e-4
6.631389803663374e-5	-0.02629271785147513	0.412	0.525	1	PARP2	DMSO_72	DMSO_24	3.469346743909136e-4
6.670030655034051e-5	0.0185616490414761	0.215	0.144	1	PPM1M	DMSO_72	DMSO_24	3.489063770257272e-4
6.673438835836977e-5	0.0523505091043164	0.579	0.514	1	FADS3	DMSO_72	DMSO_24	3.4903477397894996e-4
6.711165058381276e-5	-0.02943212029077094	0.307	0.399	1	C15orf41	DMSO_72	DMSO_24	3.509577829715861e-4
6.741140456238356e-5	-0.0323161128954683	0.273	0.357	1	ASPHD2	DMSO_72	DMSO_24	3.524749740554001e-4
6.743602111859358e-5	-0.0624662486593559	0.609	0.667	1	SLC16A1-AS1	DMSO_72	DMSO_24	3.5255332223420137e-4
6.756433881132801e-5	-0.04619770167253712	0.524	0.6	1	STK40	DMSO_72	DMSO_24	3.5317371677141054e-4
6.770239571203985e-5	-0.03476702399958791	0.346	0.423	1	ZNF584	DMSO_72	DMSO_24	3.538448358498316e-4
6.776607041969884e-5	-0.03461967213090239	0.466	0.554	1	CEP112	DMSO_72	DMSO_24	3.541270621689602e-4
6.778756295303313e-5	0.01159892522517466	0.033	0.008	1	CYSLTR1	DMSO_72	DMSO_24	3.541888068014226e-4
6.79596855454141e-5	0.02644041564688628	0.22	0.155	1	RFX3	DMSO_72	DMSO_24	3.5503746084037985e-4
6.834417642519854e-5	-0.03786901214217728	0.338	0.424	1	NFXL1	DMSO_72	DMSO_24	3.5699517644336977e-4
6.840744169303535e-5	-0.041432147420160353	0.573	0.652	1	GALNS	DMSO_72	DMSO_24	3.5727465373955287e-4
6.875144989966775e-5	-0.02048378267794506	0.086	0.145	1	ZNF483	DMSO_72	DMSO_24	3.5902009099411317e-4
6.890655903491265e-5	0.04532165283519301	0.662	0.601	1	RAB4B	DMSO_72	DMSO_24	3.5977873997672437e-4
6.920700369827216e-5	0.02191980446369489	0.219	0.152	1	AC040977.1	DMSO_72	DMSO_24	3.612958982114477e-4
6.925390025215831e-5	-0.03422807528237188	0.314	0.39	1	PITX1	DMSO_72	DMSO_24	3.6148916188380583e-4
6.926922873876548e-5	-0.10381944177677428	0.957	0.952	1	NUDT5	DMSO_72	DMSO_24	3.6151761600849216e-4
6.931855711999883e-5	0.05598118614953434	0.74	0.693	1	TRIM14	DMSO_72	DMSO_24	3.617234829126143e-4
6.935256125455112e-5	0.01239196111116545	0.086	0.042	1	GPRASP1	DMSO_72	DMSO_24	3.618493363475161e-4
6.972147618648824e-5	0.05957370918215138	0.792	0.75	1	CRBN	DMSO_72	DMSO_24	3.637223132699054e-4
6.9941074462178e-5	0.0162354349287563	0.112	0.061	1	CTSS	DMSO_72	DMSO_24	3.648159136939115e-4
6.99965047358048e-5	-0.04574627318525773	0.602	0.684	1	PYM1	DMSO_72	DMSO_24	3.6505301650544193e-4
7.00215209107818e-5	0.02188742286698103	0.238	0.166	1	APBB3	DMSO_72	DMSO_24	3.651314555998753e-4
7.033710343365742e-5	-0.01788127225732749	0.215	0.304	1	MANEA	DMSO_72	DMSO_24	3.667248323041731e-4
7.051396554520621e-5	0.04260370216850277	0.362	0.292	1	HES6	DMSO_72	DMSO_24	3.675945952029757e-4
7.070827160153272e-5	0.06011153958414683	0.659	0.631	1	USP25	DMSO_72	DMSO_24	3.685550340198944e-4
7.085848168691382e-5	0.04590455792000346	0.437	0.366	1	FAM102B	DMSO_72	DMSO_24	3.692853891816507e-4
7.14137691467603e-5	-0.01243896573538692	0.076	0.136	1	RAB30	DMSO_72	DMSO_24	3.7212633322046887e-4
7.163026269040444e-5	-0.02302940986840081	0.189	0.266	1	TLX3	DMSO_72	DMSO_24	3.732013159760133e-4
7.169148577516433e-5	0.02985407701882529	0.264	0.192	1	IL1R1	DMSO_72	DMSO_24	3.734671322027882e-4
7.184635503870653e-5	0.02165893916799532	0.263	0.186	1	RAB24	DMSO_72	DMSO_24	3.7422064049689736e-4
7.21309311592705e-5	-0.02383788518308592	0.23	0.315	1	ORC5	DMSO_72	DMSO_24	3.756494324644934e-4
7.230087346419309e-5	-0.02358671990380871	0.236	0.326	1	SRBD1	DMSO_72	DMSO_24	3.764809033522452e-4
7.259232332559672e-5	0.04312064586986142	0.436	0.37	1	SH3D21	DMSO_72	DMSO_24	3.779447547710051e-4
7.273320781642086e-5	0.01036624519328249	0.046	0.015	1	GPRIN3	DMSO_72	DMSO_24	3.7862439756632343e-4
7.319870374632827e-5	-0.03676519064179201	0.21	0.284	1	AC012615.1	DMSO_72	DMSO_24	3.8099342375133127e-4
7.333221441311635e-5	0.02214752797891306	0.219	0.147	1	HECW2	DMSO_72	DMSO_24	3.816340650838151e-4
7.338130635579358e-5	0.07533235393115889	0.895	0.886	1	NIBAN2	DMSO_72	DMSO_24	3.8183525645840217e-4
7.353172004633997e-5	0.01103702756293019	0.089	0.044	1	PBLD	DMSO_72	DMSO_24	3.825635373725785e-4
7.380700065592645e-5	-0.04440452037943118	0.454	0.533	1	MN1	DMSO_72	DMSO_24	3.8394116415684535e-4
7.38326982209722e-5	0.03989955449636714	0.455	0.382	1	CSAD	DMSO_72	DMSO_24	3.840202625530487e-4
7.385650907542601e-5	-0.01030987973053051	0.023	0.061	1	EID3	DMSO_72	DMSO_24	3.8408952666519854e-4
7.421758593000113e-5	0.01107176346762245	0.098	0.051	1	IFT140	DMSO_72	DMSO_24	3.8591246805284434e-4
7.467644632971853e-5	-0.0134059945177802	0.058	0.111	1	AC121761.1	DMSO_72	DMSO_24	3.882432687661971e-4
7.47026073037909e-5	0.02523711334873925	0.169	0.108	1	CUBN	DMSO_72	DMSO_24	3.883241201428847e-4
7.479772099813322e-5	-0.03937638521327177	0.592	0.679	1	CWC22	DMSO_72	DMSO_24	3.887633323278435e-4
7.491158070913967e-5	0.02750955509254624	0.227	0.158	1	TSPAN1	DMSO_72	DMSO_24	3.892998389230755e-4
7.535304202630334e-5	-0.01223890372781368	0.055	0.107	1	DOCK10	DMSO_72	DMSO_24	3.915384286207735e-4
7.553015004060866e-5	-0.03805372387030192	0.428	0.522	1	EYA3	DMSO_72	DMSO_24	3.924029839086327e-4
7.558945016570462e-5	-0.04703207713957225	0.64	0.7	1	PRKD2	DMSO_72	DMSO_24	3.926553314667833e-4
7.643314243651287e-5	-0.01404281344911589	0.094	0.157	1	TICAM2	DMSO_72	DMSO_24	3.969816157682429e-4
7.647927587446892e-5	-0.05372113149323648	0.693	0.763	1	CMTM4	DMSO_72	DMSO_24	3.9716486610122544e-4
7.656526812752059e-5	0.05055217984656463	0.612	0.551	1	NPEPL1	DMSO_72	DMSO_24	3.975550260654534e-4
7.733142046372292e-5	-0.02876773050585145	0.306	0.395	1	SUPV3L1	DMSO_72	DMSO_24	4.014762156585422e-4
7.739157510893574e-5	-0.04570046532323324	0.687	0.77	1	NCSTN	DMSO_72	DMSO_24	4.017315331955974e-4
7.792080877953675e-5	-0.03947937475908394	0.196	0.273	1	HIST1H1E	DMSO_72	DMSO_24	4.044213729636734e-4
7.79466648404443e-5	-0.01497177235885024	0.1	0.165	1	TRAF3IP2-AS1	DMSO_72	DMSO_24	4.044982106656886e-4
7.806367799887056e-5	0.02081953717752862	0.172	0.11	1	CDRT4	DMSO_72	DMSO_24	4.0504801225356695e-4
7.815412962917055e-5	0.05639428631885684	0.726	0.675	1	LIPA	DMSO_72	DMSO_24	4.0545985805205833e-4
7.87580565464069e-5	0.01157212575312484	0.078	0.036	1	LINC02361	DMSO_72	DMSO_24	4.085350946223128e-4
7.915892741360993e-5	-0.0707069921840589	0.771	0.827	1	SRGAP1	DMSO_72	DMSO_24	4.105159803405349e-4
7.916236685455303e-5	-0.02357002833695609	0.227	0.312	1	RASSF8	DMSO_72	DMSO_24	4.105159803405349e-4
7.967558055749829e-5	-0.00597960028666372	0.006	0.033	1	ANKRD2	DMSO_72	DMSO_24	4.131188445934261e-4
7.976774973800587e-5	-0.01343648208488517	0.048	0.098	1	AC104024.2	DMSO_72	DMSO_24	4.1353815979614064e-4
8.04439504343352e-5	-0.04338634722987228	0.701	0.761	1	CASC3	DMSO_72	DMSO_24	4.169847089430821e-4
8.062333461715471e-5	-0.02790862675901467	0.269	0.352	1	FNTB	DMSO_72	DMSO_24	4.178553767094987e-4
8.076009993127431e-5	-0.02110425117167164	0.104	0.167	1	ALMS1-IT1	DMSO_72	DMSO_24	4.185049437327723e-4
8.085839924967383e-5	0.00365376836871026	0.014	0	1	AL021328.1	DMSO_72	DMSO_24	4.188364380041483e-4
8.085839924967383e-5	0.00429426532376018	0.014	0	1	LINC01219	DMSO_72	DMSO_24	4.188364380041483e-4
8.085839924967383e-5	0.00456189537085457	0.014	0	1	AC011446.3	DMSO_72	DMSO_24	4.188364380041483e-4
8.11689970629402e-5	-0.04165935875007401	0.541	0.628	1	TMEM214	DMSO_72	DMSO_24	4.20385801825481e-4
8.118441537291646e-5	-0.05061534714482951	0.823	0.863	1	EHBP1	DMSO_72	DMSO_24	4.204061668172206e-4
8.12856214744061e-5	0.03528222898162969	0.407	0.325	1	FAHD2B	DMSO_72	DMSO_24	4.2087070753780417e-4
8.192264761624707e-5	0.0058983991465607	0.029	0.006	1	AC108063.2	DMSO_72	DMSO_24	4.2410902763822617e-4
8.292509218048716e-5	-0.03058556000742282	0.484	0.592	1	KANSL3	DMSO_72	DMSO_24	4.292379152733716e-4
8.294195556403125e-5	-0.05876861537157729	0.864	0.899	1	AZI2	DMSO_72	DMSO_24	4.292644959840367e-4
8.310847881919496e-5	-0.03760772198628207	0.484	0.567	1	SYS1	DMSO_72	DMSO_24	4.300655214564336e-4
8.313688005072317e-5	-0.02943941026020823	0.205	0.282	1	STX11	DMSO_72	DMSO_24	4.301516746870962e-4
8.325255380379901e-5	0.0315082811247223	0.384	0.307	1	FBXO44	DMSO_72	DMSO_24	4.306892892965155e-4
8.329909780451881e-5	-0.02005640294732556	0.24	0.332	1	RPUSD2	DMSO_72	DMSO_24	4.3086917449734215e-4
8.331631572188214e-5	-0.01990493126594033	0.097	0.156	1	FAM225A	DMSO_72	DMSO_24	4.3089733951343903e-4
8.342385641599879e-5	-0.00574799825940348	0.001	0.023	1	CD274	DMSO_72	DMSO_24	4.313925640974812e-4
8.34385801627257e-5	-0.03015551094958858	0.374	0.463	1	MTMR9	DMSO_72	DMSO_24	4.314077514530193e-4
8.363937338993116e-5	0.0091283414895265	0.046	0.015	1	TMEM100	DMSO_72	DMSO_24	4.323848454018179e-4
8.376721029713463e-5	-0.02301684625617399	0.23	0.312	1	ZNRF2	DMSO_72	DMSO_24	4.329845592551086e-4
8.401373449639241e-5	-0.00447165220592622	0.001	0.023	1	DPH6-DT	DMSO_72	DMSO_24	4.341975001839111e-4
8.43857896034029e-5	-0.04473707032389851	0.701	0.759	1	PRTFDC1	DMSO_72	DMSO_24	4.3605877245152475e-4
8.482198394541356e-5	-0.05116022685270716	0.952	0.942	1	SNX6	DMSO_72	DMSO_24	4.382509082984305e-4
8.487802113085749e-5	-0.04442809222558744	0.59	0.695	1	ELMSAN1	DMSO_72	DMSO_24	4.384785393663394e-4
8.503374772261776e-5	-0.03415707992921442	0.328	0.412	1	AC103691.1	DMSO_72	DMSO_24	4.392210274337472e-4
8.546652684539032e-5	0.01398471725739415	0.131	0.076	1	DCST1-AS1	DMSO_72	DMSO_24	4.413941511313858e-4
8.585967832386784e-5	-0.05253674945498055	0.635	0.713	1	PLXNA1	DMSO_72	DMSO_24	4.433620324960337e-4
8.592714913786243e-5	-0.03917717518822428	0.476	0.561	1	JADE2	DMSO_72	DMSO_24	4.436478467477645e-4
8.627181098162163e-5	0.01676986046824307	0.13	0.076	1	AL162458.1	DMSO_72	DMSO_24	4.453645350829808e-4
8.635405017994984e-5	-0.02709687406357481	0.201	0.274	1	MELTF-AS1	DMSO_72	DMSO_24	4.457262150100612e-4
8.640845122482045e-5	0.05159066996675002	0.499	0.433	1	ZNF605	DMSO_72	DMSO_24	4.459441234178868e-4
8.644497930738021e-5	0.05021556548146783	0.607	0.535	1	CRIM1-DT	DMSO_72	DMSO_24	4.460697430747812e-4
8.648235329234746e-5	0.02303916826501546	0.244	0.174	1	SLC37A1	DMSO_72	DMSO_24	4.4619969169061314e-4
8.664634108053375e-5	-0.04733173133954604	0.623	0.719	1	FRMD8	DMSO_72	DMSO_24	4.469827667214399e-4
8.695930644126927e-5	0.030288395639727	0.262	0.193	1	AC009120.2	DMSO_72	DMSO_24	4.4853404383552657e-4
8.726486052293244e-5	-0.03820053855343702	0.55	0.648	1	SHMT1	DMSO_72	DMSO_24	4.500466619698253e-4
8.767258549794526e-5	0.07670618273534341	0.87	0.836	1	H2AFJ	DMSO_72	DMSO_24	4.520857004522816e-4
8.770764763478161e-5	0.03889026829487618	0.517	0.442	1	CCDC106	DMSO_72	DMSO_24	4.5220279068610255e-4
8.850097896243429e-5	0.02223147231400833	0.215	0.146	1	AP005205.2	DMSO_72	DMSO_24	4.56228779014656e-4
8.855262506008337e-5	-0.04082785954541548	0.551	0.641	1	SNX8	DMSO_72	DMSO_24	4.56430732266457e-4
8.885528896397795e-5	0.007491837343722	0.047	0.016	1	AC003965.1	DMSO_72	DMSO_24	4.579262787060767e-4
8.928583055494995e-5	-0.02205552583230068	0.294	0.386	1	TCP11L1	DMSO_72	DMSO_24	4.600803440999188e-4
8.941121034550663e-5	-0.04039390111489577	0.413	0.501	1	ZDHHC14	DMSO_72	DMSO_24	4.60661558256741e-4
8.944885145434551e-5	0.05264235727570976	0.738	0.688	1	NUDT2	DMSO_72	DMSO_24	4.607906280197749e-4
9.012673593992774e-5	-0.01854047092498757	0.08	0.137	1	DUSP4	DMSO_72	DMSO_24	4.642173743508718e-4
9.03000596500266e-5	-0.02099858470896856	0.163	0.239	1	AC083799.1	DMSO_72	DMSO_24	4.650446719080657e-4
9.040244995914672e-5	-0.05800464031464553	0.783	0.827	1	HMGN4	DMSO_72	DMSO_24	4.655064815636929e-4
9.048183019160158e-5	-0.0326187882748217	0.324	0.404	1	COQ6	DMSO_72	DMSO_24	4.6584969290235046e-4
9.062503762102432e-5	0.05141992794737465	0.602	0.546	1	HSD17B7	DMSO_72	DMSO_24	4.665213786170339e-4
9.074460895466134e-5	-0.07175237399645573	0.855	0.883	1	PVT1	DMSO_72	DMSO_24	4.670712181619406e-4
9.07599203631494e-5	0.04270914219508254	0.465	0.402	1	MTRNR2L6	DMSO_72	DMSO_24	4.670843426900494e-4
9.088950212721024e-5	-0.04240411541315125	0.7	0.77	1	BORCS7	DMSO_72	DMSO_24	4.676854586472686e-4
9.106717072979102e-5	0.05159676153012682	0.841	0.812	1	SLC38A2	DMSO_72	DMSO_24	4.685338088109476e-4
9.112065583854086e-5	0.0396026498865135	0.421	0.351	1	ZNF226	DMSO_72	DMSO_24	4.687430954808762e-4
9.211176550381756e-5	-0.03361259365024192	0.365	0.448	1	BICD1	DMSO_72	DMSO_24	4.73774975998486e-4
9.224072822641324e-5	-0.04008092443230859	0.536	0.626	1	C5orf51	DMSO_72	DMSO_24	4.743716304362725e-4
9.24272331693223e-5	0.07240437839836122	0.907	0.89	1	ESRP1	DMSO_72	DMSO_24	4.752640012967639e-4
9.256220065076326e-5	-0.0288526022662017	0.427	0.521	1	INPP5E	DMSO_72	DMSO_24	4.758911512879036e-4
9.259053225069936e-5	-0.03693719512790011	0.349	0.443	1	BMP2	DMSO_72	DMSO_24	4.759699537791921e-4
9.271356504724117e-5	-0.01402341094948281	0.097	0.159	1	AC130324.3	DMSO_72	DMSO_24	4.765354857876807e-4
9.277252150332074e-5	-0.01546057276345346	0.069	0.122	1	AC026333.4	DMSO_72	DMSO_24	4.767715612950074e-4
9.352006976980698e-5	0.01210758613087143	0.07	0.032	1	GPR153	DMSO_72	DMSO_24	4.8054584776705114e-4
9.367352752358107e-5	0.04368838388099741	0.592	0.533	1	CPLANE1	DMSO_72	DMSO_24	4.812668137128848e-4
9.415239280527702e-5	-0.05544820600410044	0.773	0.834	1	MROH1	DMSO_72	DMSO_24	4.8365919004434305e-4
9.431283844260678e-5	0.02301663366069882	0.159	0.1	1	PTAFR	DMSO_72	DMSO_24	4.844154083409838e-4
9.449806414052427e-5	-0.02523649397514442	0.309	0.395	1	UBE3D	DMSO_72	DMSO_24	4.852986734400631e-4
9.494133383689836e-5	-0.03325718786061266	0.524	0.599	1	NELFA	DMSO_72	DMSO_24	4.8750670030363585e-4
9.51734605094217e-5	-0.05418529105786063	0.835	0.892	1	PPP4R3B	DMSO_72	DMSO_24	4.886300782866241e-4
9.564942544477805e-5	-0.06408915028445045	0.817	0.857	1	SPIN4	DMSO_72	DMSO_24	4.910048556387547e-4
9.580849397704169e-5	-0.03902322791200605	0.46	0.533	1	YIPF1	DMSO_72	DMSO_24	4.917524453868607e-4
9.692936907426728e-5	-0.03129781861570974	0.353	0.443	1	AMPD2	DMSO_72	DMSO_24	4.974357596028122e-4
9.782390038704792e-5	-0.01879375218880621	0.079	0.137	1	AL133477.2	DMSO_72	DMSO_24	5.019560602924913e-4
9.820960297759096e-5	-0.02194590743528906	0.089	0.147	1	CYB5R2	DMSO_72	DMSO_24	5.038645470399224e-4
9.830425605238898e-5	-0.01124281023357677	0.034	0.077	1	AC145285.6	DMSO_72	DMSO_24	5.04279478034126e-4
9.870518272245578e-5	0.04060214081879662	0.597	0.52	1	MARCH9	DMSO_72	DMSO_24	5.062651895774388e-4
9.934962505465644e-5	-0.04620883081081511	0.68	0.747	1	PATZ1	DMSO_72	DMSO_24	5.094991770527505e-4
9.94669814250779e-5	-0.00949377889100336	0.033	0.076	1	AP006333.1	DMSO_72	DMSO_24	5.100295582991421e-4
1.0013609151275995e-4	0.06058405093933694	0.959	0.957	1	LLGL2	DMSO_72	DMSO_24	5.133885817983651e-4
1.0032445636317115e-4	-0.01373185287649348	0.088	0.15	1	MPP1	DMSO_72	DMSO_24	5.142822727378751e-4
1.004223981305621e-4	0.01869310624786048	0.146	0.09	1	LINC01355	DMSO_72	DMSO_24	5.147122523423474e-4
1.0101020904826906e-4	0.04042448326804748	0.367	0.302	1	MTMR10	DMSO_72	DMSO_24	5.176525709011056e-4
1.0111452643822475e-4	0.021541460853728982	0.17	0.112	1	PRRT1	DMSO_72	DMSO_24	5.181146272106209e-4
1.013135794722834e-4	-0.01481855019372478	0.093	0.152	1	AC005523.2	DMSO_72	DMSO_24	5.190619152106725e-4
1.017912826017418e-4	-0.05388061511552655	0.75	0.841	1	WEE1	DMSO_72	DMSO_24	5.214363519253116e-4
1.0193189611557576e-4	-0.05576028732311444	0.804	0.85	1	PDCD10	DMSO_72	DMSO_24	5.220835893823381e-4
1.0214211351007372e-4	-0.00914860355442362	0.011	0.042	1	AC104971.1	DMSO_72	DMSO_24	5.230870990040867e-4
1.0242791744175778e-4	-0.02412545757497173	0.182	0.257	1	ENTPD7	DMSO_72	DMSO_24	5.244773651770813e-4
1.024695119769958e-4	0.00751125180894038	0.05	0.018	1	AMY2B	DMSO_72	DMSO_24	5.246169545209152e-4
1.0269900706577096e-4	0.05465292188225146	0.703	0.658	1	ATF2	DMSO_72	DMSO_24	5.257183716943053e-4
1.0306084712085731e-4	0.03998220858370176	0.358	0.287	1	FREM2	DMSO_72	DMSO_24	5.274968627423435e-4
1.0320996198304022e-4	0.06208065648267069	0.971	0.968	1	CRTAP	DMSO_72	DMSO_24	5.281862162389898e-4
1.0326415765386635e-4	-0.03663091806790403	0.466	0.552	1	MEN1	DMSO_72	DMSO_24	5.283896874443119e-4
1.0330903653316066e-4	0.05322675112999836	0.715	0.663	1	ZNF462	DMSO_72	DMSO_24	5.285454355815227e-4
1.0335605441536e-4	-0.04864773015968082	0.689	0.758	1	APOC1	DMSO_72	DMSO_24	5.287120821323067e-4
1.0521718876044496e-4	-0.01555630646877298	0.089	0.148	1	SEPSECS-AS1	DMSO_72	DMSO_24	5.381573960062949e-4
1.0532734155463702e-4	0.07400365156429595	0.841	0.809	1	TOB1	DMSO_72	DMSO_24	5.386455258126687e-4
1.053859047586428e-4	-0.04158192021071472	0.71	0.795	1	RCN1	DMSO_72	DMSO_24	5.388697261904282e-4
1.0575298609768868e-4	-0.02888914133452759	0.191	0.26	1	WNT5B	DMSO_72	DMSO_24	5.406711892948043e-4
1.0576953800720322e-4	0.04536277199719743	0.56	0.505	1	RETSAT	DMSO_72	DMSO_24	5.406802877935259e-4
1.0620599275477508e-4	-0.03983221909597573	0.418	0.495	1	APBB1	DMSO_72	DMSO_24	5.428355733581235e-4
1.0667189326102356e-4	-0.02572774143482592	0.394	0.486	1	TBC1D12	DMSO_72	DMSO_24	5.45140737956817e-4
1.0687614558724336e-4	0.0143594867959517	0.091	0.047	1	NTRK3	DMSO_72	DMSO_24	5.461083072230481e-4
1.0735831335999252e-4	-0.03335795240424916	0.496	0.583	1	DMAP1	DMSO_72	DMSO_24	5.484954811961315e-4
1.0782940511672428e-4	-0.0260923473415171	0.245	0.328	1	TPCN2	DMSO_72	DMSO_24	5.508254091663959e-4
1.0784860621278386e-4	0.00734651986321096	0.042	0.014	1	SMPX	DMSO_72	DMSO_24	5.508466140097826e-4
1.080377609780236e-4	-0.01811352459217841	0.179	0.256	1	ALKBH8	DMSO_72	DMSO_24	5.517357457174051e-4
1.0886234651463768e-4	-0.05280961830178754	0.654	0.721	1	ZNF318	DMSO_72	DMSO_24	5.558692445287743e-4
1.0932833176677866e-4	0.05615707604125364	0.85	0.829	1	NUDT3	DMSO_72	DMSO_24	5.581707729105685e-4
1.094245016170378e-4	-0.04350398899077298	0.583	0.658	1	GOLGA5	DMSO_72	DMSO_24	5.585838470969597e-4
1.1004593964824607e-4	-0.02903664333150525	0.257	0.335	1	YTHDC2	DMSO_72	DMSO_24	5.6167779069383e-4
1.102591212283354e-4	-0.02969023294977878	0.351	0.437	1	RRN3	DMSO_72	DMSO_24	5.626874088229649e-4
1.1085860001891642e-4	-0.0091215392777902	0.018	0.052	1	FERMT3	DMSO_72	DMSO_24	5.656380457655199e-4
1.1086820962055244e-4	0.02165873945368799	0.206	0.141	1	AC025171.2	DMSO_72	DMSO_24	5.656380457655199e-4
1.1125644831263664e-4	0.01248037124484348	0.102	0.054	1	LINC01348	DMSO_72	DMSO_24	5.6753968845865e-4
1.1149414974144376e-4	0.0713056906725531	0.747	0.691	1	MBOAT2	DMSO_72	DMSO_24	5.686729897835262e-4
1.1169501396314636e-4	-0.05007838755739408	0.579	0.651	1	ARID3A	DMSO_72	DMSO_24	5.6961811426294e-4
1.119311824897574e-4	-0.05325174969831675	0.828	0.849	1	PCID2	DMSO_72	DMSO_24	5.707429939130135e-4
1.1249699943819724e-4	-0.01830457342652501	0.081	0.137	1	PROB1	DMSO_72	DMSO_24	5.735482207044794e-4
1.128645654956584e-4	0.00601796141581956	0.03	0.007	1	SULF1	DMSO_72	DMSO_24	5.753420559479934e-4
1.1329608432521162e-4	0.01813660876043325	0.117	0.066	1	FGF9	DMSO_72	DMSO_24	5.774613539043407e-4
1.142330511451634e-4	0.02263119590225606	0.23	0.163	1	CPEB3	DMSO_72	DMSO_24	5.82155932186595e-4
1.1431807747683852e-4	0.01078665057779517	0.023	0.004	1	MAF	DMSO_72	DMSO_24	5.825081377877999e-4
1.1442753699916271e-4	-0.01823990347171047	0.111	0.174	1	LINC02709	DMSO_72	DMSO_24	5.829786214074731e-4
1.1444226646301178e-4	-0.01886086107404973	0.133	0.203	1	DTWD2	DMSO_72	DMSO_24	5.829786214074731e-4
1.144621290225132e-4	-0.02892619388378749	0.325	0.413	1	CYB5R1	DMSO_72	DMSO_24	5.829986618915956e-4
1.1451174032782044e-4	0.06967318728653982	0.712	0.677	1	SESTD1	DMSO_72	DMSO_24	5.831701972643043e-4
1.1485564244149124e-4	0.04138277956724776	0.53	0.462	1	OSMR	DMSO_72	DMSO_24	5.848402015861187e-4
1.1520311053481428e-4	-0.004630622023936	0.006	0.033	1	ALOX5AP	DMSO_72	DMSO_24	5.865278966038026e-4
1.160968226989969e-4	-0.05540174261285163	0.532	0.607	1	PRR5L	DMSO_72	DMSO_24	5.90995800779692e-4
1.1637611686229785e-4	-0.03211912651248619	0.47	0.555	1	SNX11	DMSO_72	DMSO_24	5.923351763700407e-4
1.164850148515202e-4	-0.04269547212095437	0.424	0.515	1	ZMAT5	DMSO_72	DMSO_24	5.926487673296667e-4
1.1648630453183308e-4	0.00412095515993009	0.023	0.004	1	ADAMTS9-AS2	DMSO_72	DMSO_24	5.926487673296667e-4
1.1648630453183308e-4	0.00533832888794654	0.023	0.004	1	AC002429.2	DMSO_72	DMSO_24	5.926487673296667e-4
1.166396652735658e-4	-0.01275396384827529	0.064	0.117	1	SCOC-AS1	DMSO_72	DMSO_24	5.933465446390245e-4
1.172777562271826e-4	0.02791635298605176	0.389	0.318	1	VPS13D	DMSO_72	DMSO_24	5.965096102933728e-4
1.1737121450267552e-4	-0.08095053394523538	0.732	0.763	1	TRIM59	DMSO_72	DMSO_24	5.969020177869148e-4
1.1779738822674671e-4	-0.01588633833904883	0.127	0.192	1	ZNF92	DMSO_72	DMSO_24	5.989861359387547e-4
1.1831976270068428e-4	0.05442409766113609	0.723	0.67	1	TGFBR3L	DMSO_72	DMSO_24	6.015587768589729e-4
1.1856769629185728e-4	-0.05777366146241947	0.861	0.898	1	WWP1	DMSO_72	DMSO_24	6.027355905525372e-4
1.1873131771247922e-4	-0.02368872925830677	0.206	0.287	1	PLEKHA8	DMSO_72	DMSO_24	6.034835383411266e-4
1.189136312083684e-4	-0.04240480722560852	0.455	0.537	1	DPCD	DMSO_72	DMSO_24	6.043262726822398e-4
1.1921146484061776e-4	0.03879114060607933	0.494	0.422	1	RABL2B	DMSO_72	DMSO_24	6.057557718494309e-4
1.195444378215607e-4	-0.0346602507159211	0.432	0.528	1	CARNMT1	DMSO_72	DMSO_24	6.07363404873257e-4
1.2033063566455548e-4	-0.013678247097805	0.057	0.108	1	B4GALT1-AS1	DMSO_72	DMSO_24	6.112729487797912e-4
1.209793738728355e-4	0.03978786583551716	0.578	0.516	1	EFNA4	DMSO_72	DMSO_24	6.144832171967323e-4
1.2112350675921456e-4	0.01481527637393444	0.109	0.061	1	AC106897.1	DMSO_72	DMSO_24	6.151299390722924e-4
1.2115990301663588e-4	-0.0319718277613048	0.311	0.396	1	PRELID3A	DMSO_72	DMSO_24	6.152294131953232e-4
1.213879855408054e-4	-0.0384842318206727	0.522	0.614	1	ZNF696	DMSO_72	DMSO_24	6.163020750144289e-4
1.216642196212578e-4	0.04571613965158702	0.626	0.56	1	SETDB1	DMSO_72	DMSO_24	6.17618876887331e-4
1.2211641740119696e-4	0.04485824183697834	0.591	0.524	1	TFB1M	DMSO_72	DMSO_24	6.198284555957856e-4
1.2298618139780252e-4	0.06998182094507188	0.811	0.767	1	LINC01315	DMSO_72	DMSO_24	6.241031664197566e-4
1.2299270892559506e-4	0.0500471518850033	0.588	0.541	1	N4BP3	DMSO_72	DMSO_24	6.241031664197566e-4
1.2406631378463124e-4	-0.01938524702949488	0.166	0.243	1	SUCLG2-AS1	DMSO_72	DMSO_24	6.294637026381048e-4
1.2443721530972502e-4	-0.04879717709060116	0.667	0.747	1	PCNX4	DMSO_72	DMSO_24	6.312580065906091e-4
1.244923596782388e-4	0.04803257379146358	0.727	0.69	1	CCDC57	DMSO_72	DMSO_24	6.314502295708451e-4
1.245386042305665e-4	-0.03599344246456304	0.645	0.708	1	OSBPL9	DMSO_72	DMSO_24	6.315972638829107e-4
1.2500044710344224e-4	0.09073909806206935	0.902	0.892	1	RRAS	DMSO_72	DMSO_24	6.338516714371141e-4
1.2519242479604886e-4	-0.0923598312297278	0.983	0.991	1	RHOC	DMSO_72	DMSO_24	6.3473721290486e-4
1.2540139868488464e-4	-0.03554186589904953	0.51	0.585	1	HOXC9	DMSO_72	DMSO_24	6.357086694273494e-4
1.2583873752095012e-4	-0.02572033137231562	0.233	0.316	1	PRSS53	DMSO_72	DMSO_24	6.377614039418575e-4
1.2584117535772508e-4	0.07181100026969361	0.854	0.817	1	DNTTIP1	DMSO_72	DMSO_24	6.377614039418575e-4
1.2618324054060784e-4	-0.04072018914800157	0.482	0.563	1	RAP2A	DMSO_72	DMSO_24	6.394064498168057e-4
1.2660197264268688e-4	-0.04365738198002869	0.567	0.642	1	ME2	DMSO_72	DMSO_24	6.4143947960894e-4
1.266779754384112e-4	0.01892941766786623	0.13	0.078	1	MFSD4A	DMSO_72	DMSO_24	6.417357202797631e-4
1.269610238797463e-4	-0.0478695209443466	0.555	0.623	1	PATL1	DMSO_72	DMSO_24	6.430806026878764e-4
1.2709683554007982e-4	-0.04106181870725792	0.532	0.612	1	PMS2	DMSO_72	DMSO_24	6.436794351186469e-4
1.2760649423126648e-4	-0.03415450914404272	0.635	0.725	1	ZNF703	DMSO_72	DMSO_24	6.461711808741816e-4
1.2779870187970964e-4	0.04529207638434188	0.29	0.22	1	ECHDC1	DMSO_72	DMSO_24	6.470060070137916e-4
1.2780671103821515e-4	0.01606380987891266	0.108	0.06	1	AL009176.1	DMSO_72	DMSO_24	6.470060070137916e-4
1.2859721546816898e-4	-0.04272563240278526	0.609	0.674	1	CDK10	DMSO_72	DMSO_24	6.509178098949596e-4
1.2875239210351588e-4	-0.00849923666285451	0.017	0.05	1	LINC00242	DMSO_72	DMSO_24	6.515683980819533e-4
1.2876135142009148e-4	0.01540492754581682	0.117	0.067	1	CD164L2	DMSO_72	DMSO_24	6.515683980819533e-4
1.287820688039551e-4	-0.04712994407769663	0.571	0.637	1	PIAS4	DMSO_72	DMSO_24	6.515831490591043e-4
1.2938486788765578e-4	-0.05442754645626641	0.788	0.859	1	ARF3	DMSO_72	DMSO_24	6.545425776857068e-4
1.2947489238348574e-4	0.05192892160717444	0.77	0.752	1	TCF7L2	DMSO_72	DMSO_24	6.549074814991654e-4
1.295675902405009e-4	-0.0325337408910529	0.501	0.583	1	OTUD5	DMSO_72	DMSO_24	6.55285804945775e-4
1.2971259455137697e-4	-0.03638092952486951	0.51	0.589	1	GRPEL2	DMSO_72	DMSO_24	6.559285262745162e-4
1.2991450314664646e-4	-0.05699641524754317	0.879	0.908	1	SNHG1	DMSO_72	DMSO_24	6.568587829355445e-4
1.3017481913306885e-4	-0.0465866909206106	0.588	0.66	1	CCDC82	DMSO_72	DMSO_24	6.580840545703664e-4
1.30373315575294e-4	-0.05647578703940487	0.69	0.756	1	DGCR8	DMSO_72	DMSO_24	6.589965092350969e-4
1.3045284988970294e-4	-0.04378424087416627	0.638	0.718	1	ZDHHC18	DMSO_72	DMSO_24	6.5930747843317e-4
1.3200215137066537e-4	-0.03682770170036412	0.497	0.579	1	IGSF8	DMSO_72	DMSO_24	6.670455256548008e-4
1.3240097467169933e-4	0.03180038499045423	0.252	0.188	1	Z83843.1	DMSO_72	DMSO_24	6.689685358860943e-4
1.3282042768576e-4	0.01623919576029484	0.196	0.129	1	CARD14	DMSO_72	DMSO_24	6.709952344688064e-4
1.3298482051692887e-4	-0.01568221867849194	0.065	0.117	1	AL024508.2	DMSO_72	DMSO_24	6.717330134888371e-4
1.336465703369596e-4	-0.05900069726967438	0.853	0.884	1	NDFIP1	DMSO_72	DMSO_24	6.749824921902938e-4
1.3429048046610615e-4	0.04919199258868267	0.539	0.467	1	TMEM159	DMSO_72	DMSO_24	6.781409872433707e-4
1.3437389003845293e-4	0.00506596457016871	0.032	0.008	1	KCNK15-AS1	DMSO_72	DMSO_24	6.784685817764403e-4
1.3461217497325593e-4	0.01556702208559107	0.191	0.126	1	HHAT	DMSO_72	DMSO_24	6.7957796085464e-4
1.3483160910780518e-4	-0.05278877189828551	0.605	0.688	1	MMD	DMSO_72	DMSO_24	6.805918804240487e-4
1.3502948241944564e-4	-0.05720349862911839	0.801	0.853	1	BDP1	DMSO_72	DMSO_24	6.814656414649946e-4
1.350419468742823e-4	0.0118075373153102	0.058	0.024	1	AL031587.3	DMSO_72	DMSO_24	6.814656414649946e-4
1.3518838747286554e-4	-0.04135688352926189	0.62	0.68	1	NFRKB	DMSO_72	DMSO_24	6.820493731073033e-4
1.3519489090170993e-4	0.05916465877623272	0.598	0.553	1	BAZ2B	DMSO_72	DMSO_24	6.820493731073033e-4
1.357682712697319e-4	0.01906515248687092	0.192	0.127	1	AC008610.1	DMSO_72	DMSO_24	6.848476428808513e-4
1.3615909774045357e-4	0.01925253361735179	0.244	0.174	1	GOLGA6L10	DMSO_72	DMSO_24	6.867244228191183e-4
1.3712588646546127e-4	-0.02373919069738372	0.296	0.387	1	FAM135A	DMSO_72	DMSO_24	6.914762188165433e-4
1.3713903643040596e-4	0.03985416577123016	0.482	0.405	1	MMUT	DMSO_72	DMSO_24	6.914762188165433e-4
1.3755586559848816e-4	-0.02064288948160837	0.252	0.339	1	ARHGAP19	DMSO_72	DMSO_24	6.934824017589897e-4
1.3761788371124714e-4	-0.0357082199494433	0.356	0.439	1	LIN52	DMSO_72	DMSO_24	6.936995127000905e-4
1.377177154570044e-4	0.00895868776345663	0.075	0.035	1	AC022916.1	DMSO_72	DMSO_24	6.941071472654665e-4
1.3823141962345415e-4	0.03614083287111094	0.501	0.436	1	C11orf54	DMSO_72	DMSO_24	6.966003290152893e-4
1.3838853259292045e-4	-0.01228595107648528	0.033	0.074	1	PLCXD2	DMSO_72	DMSO_24	6.972960739858866e-4
1.3871898344269202e-4	-0.03596012037433688	0.299	0.381	1	CDH11	DMSO_72	DMSO_24	6.988649019939396e-4
1.3877738230247763e-4	-0.00491705126287597	0.004	0.027	1	AC138028.6	DMSO_72	DMSO_24	6.990628915019246e-4
1.397297268187699e-4	-0.03609398681641768	0.445	0.52	1	EIF2B2	DMSO_72	DMSO_24	7.037632766332459e-4
1.3976034834110564e-4	0.05226668722088939	0.835	0.798	1	SAMM50	DMSO_72	DMSO_24	7.038206534992856e-4
1.4018101713378418e-4	-0.03382870383628425	0.398	0.477	1	FHOD1	DMSO_72	DMSO_24	7.057981682926751e-4
1.4019159813906038e-4	0.05252622231581738	0.693	0.672	1	MINK1	DMSO_72	DMSO_24	7.057981682926751e-4
1.404874441487798e-4	0.02296948020925073	0.206	0.142	1	NR1D1	DMSO_72	DMSO_24	7.071903374074391e-4
1.411125933938123e-4	-0.05184916991279231	0.886	0.92	1	PRKCI	DMSO_72	DMSO_24	7.102395531912711e-4
1.414503765280463e-4	-0.05002374462686232	0.738	0.779	1	SNX7	DMSO_72	DMSO_24	7.117786492226268e-4
1.414572797039804e-4	-0.02916323122606121	0.25	0.328	1	HOXA10-AS	DMSO_72	DMSO_24	7.117786492226268e-4
1.4250993250912076e-4	-0.02855477550997584	0.375	0.466	1	NIPBL-DT	DMSO_72	DMSO_24	7.169767752256122e-4
1.4270406331650827e-4	-0.00716132976074047	0.008	0.034	1	C1orf143	DMSO_72	DMSO_24	7.178547857954259e-4
1.4335234529698002e-4	-0.04154982517894962	0.573	0.671	1	PIGS	DMSO_72	DMSO_24	7.210167912896476e-4
1.434956401264793e-4	-0.02283864091705301	0.211	0.289	1	P3H1	DMSO_72	DMSO_24	7.216383517819825e-4
1.43746328099635e-4	0.0562751506631477	0.742	0.684	1	ALDOA	DMSO_72	DMSO_24	7.227997465001704e-4
1.4381544395764446e-4	-0.03433547810127085	0.48	0.572	1	OAF	DMSO_72	DMSO_24	7.230479483919978e-4
1.4464401031295975e-4	-0.03002019367747428	0.255	0.334	1	KIF26A	DMSO_72	DMSO_24	7.271137785283121e-4
1.4488818833194804e-4	-0.06376485386189268	0.853	0.901	1	TRIP10	DMSO_72	DMSO_24	7.282412223479306e-4
1.449811213475015e-4	0.01794116402886978	0.145	0.09	1	GPR37L1	DMSO_72	DMSO_24	7.286082689056573e-4
1.452865377473669e-4	-0.03816962656189493	0.47	0.547	1	CEP192	DMSO_72	DMSO_24	7.300429115995849e-4
1.455062992356001e-4	0.0060301044084594	0.046	0.016	1	KCNK15	DMSO_72	DMSO_24	7.310468165164309e-4
1.4583207377155856e-4	-0.03971290782211817	0.658	0.722	1	PHKG2	DMSO_72	DMSO_24	7.325829991919867e-4
1.4608873685152115e-4	0.01270737250122448	0.114	0.064	1	LINC01725	DMSO_72	DMSO_24	7.337716285854984e-4
1.4653057527193542e-4	-0.05234869318389806	0.82	0.857	1	SS18	DMSO_72	DMSO_24	7.358898992217492e-4
1.4689693928827198e-4	-0.09262319437464678	0.567	0.653	1	MYLK	DMSO_72	DMSO_24	7.376286013019678e-4
1.4701196689986218e-4	-0.05149980851183339	0.722	0.777	1	DPF2	DMSO_72	DMSO_24	7.381049383404466e-4
1.4778041920402655e-4	0.00766579743009906	0.046	0.016	1	AL121749.1	DMSO_72	DMSO_24	7.418613528029867e-4
1.4936880437137196e-4	0.03003653741802617	0.457	0.373	1	TMEM44	DMSO_72	DMSO_24	7.49732255731841e-4
1.4966478237403506e-4	0.11153126646939228	0.728	0.715	1	INSIG1	DMSO_72	DMSO_24	7.51114863522838e-4
1.511788237914744e-4	0.03338749420373539	0.385	0.314	1	CBR3-AS1	DMSO_72	DMSO_24	7.586092856583156e-4
1.5202370655654387e-4	-0.04482490359534508	0.595	0.669	1	LMO7	DMSO_72	DMSO_24	7.627443020803375e-4
1.5276695355605807e-4	-0.04328356178643922	0.842	0.85	1	OARD1	DMSO_72	DMSO_24	7.663683206010529e-4
1.5315100156195857e-4	0.00870265753898995	0.061	0.026	1	TEX45	DMSO_72	DMSO_24	7.681896406974435e-4
1.533646948539663e-4	0.02749508606706395	0.229	0.165	1	APH1B	DMSO_72	DMSO_24	7.691560970608414e-4
1.535083210266227e-4	-0.0236667816565773	0.238	0.315	1	MCPH1	DMSO_72	DMSO_24	7.69770935456284e-4
1.5366258898582953e-4	0.026175550551298	0.442	0.362	1	GOLGA8A	DMSO_72	DMSO_24	7.704389615712803e-4
1.536928654354523e-4	-0.0302546018719093	0.29	0.369	1	LAMC3	DMSO_72	DMSO_24	7.704852167926298e-4
1.542364559259171e-4	-0.03483317024221348	0.41	0.475	1	COQ5	DMSO_72	DMSO_24	7.73104426642631e-4
1.5455186993286124e-4	-0.03701277749982809	0.396	0.486	1	ACOT9	DMSO_72	DMSO_24	7.745793497757982e-4
1.545807604992025e-4	0.03384717127075096	0.568	0.49	1	FAM219B	DMSO_72	DMSO_24	7.746180743471127e-4
1.551117028147382e-4	-0.01759329137920647	0.144	0.212	1	ZNF589	DMSO_72	DMSO_24	7.77172270324741e-4
1.55865861515673e-4	-0.03589579205844748	0.584	0.682	1	UBXN2B	DMSO_72	DMSO_24	7.808440182500886e-4
1.5601752595690956e-4	-0.02832040093361895	0.32	0.407	1	CCNH	DMSO_72	DMSO_24	7.81496847892274e-4
1.5710714617240735e-4	-0.01342326382626893	0.064	0.114	1	SSC4D	DMSO_72	DMSO_24	7.86847106876886e-4
1.5765108500371132e-4	-0.04436086726452543	0.748	0.801	1	YTHDF3	DMSO_72	DMSO_24	7.89400689295053e-4
1.5767107305849753e-4	0.00898005550279187	0.047	0.017	1	AL603840.1	DMSO_72	DMSO_24	7.89400689295053e-4
1.5768171469184264e-4	0.0159628275276354	0.18	0.117	1	ZNF529	DMSO_72	DMSO_24	7.89400689295053e-4
1.5799851461128218e-4	-0.02508781680979094	0.356	0.453	1	SNX16	DMSO_72	DMSO_24	7.908785056465452e-4
1.5843514537053878e-4	0.01365365400834442	0.094	0.05	1	HIST1H2BF	DMSO_72	DMSO_24	7.929556619317776e-4
1.5915473201100235e-4	-0.03431611451566632	0.398	0.486	1	GOLGA1	DMSO_72	DMSO_24	7.964482289218891e-4
1.5938344489438173e-4	0.03385919905031753	0.559	0.479	1	RNF146	DMSO_72	DMSO_24	7.974837274886214e-4
1.599787378779654e-4	0.01595550457331938	0.114	0.065	1	KLK9	DMSO_72	DMSO_24	8.003528957177982e-4
1.6013973334642973e-4	0.01728794236202058	0.125	0.075	1	NUDT13	DMSO_72	DMSO_24	8.010488424508234e-4
1.601788952926398e-4	0.01489172953523776	0.109	0.061	1	RASSF10	DMSO_72	DMSO_24	8.011352482380308e-4
1.6020991449867565e-4	-0.01078966509193888	0.028	0.066	1	AC073611.1	DMSO_72	DMSO_24	8.011809100377139e-4
1.6204698536213555e-4	-0.4136814313299064	0.936	0.947	1	KRT14	DMSO_72	DMSO_24	8.10257064376984e-4
1.6209209078052027e-4	-0.02044021479414478	0.128	0.193	1	ASAP1-IT2	DMSO_72	DMSO_24	8.103718910883516e-4
1.6217412622199025e-4	-0.0309599858412153	0.368	0.456	1	TBP	DMSO_72	DMSO_24	8.106712911569333e-4
1.624764844511298e-4	-0.02954642881567899	0.353	0.437	1	NSMCE3	DMSO_72	DMSO_24	8.120718021843236e-4
1.6257809293641396e-4	-0.01986290227166199	0.139	0.204	1	KIF24	DMSO_72	DMSO_24	8.124687028352932e-4
1.6273131157238651e-4	-0.03242269651171745	0.361	0.441	1	SMYD5	DMSO_72	DMSO_24	8.131233767728216e-4
1.628402373182338e-4	-0.04457736708966492	0.684	0.755	1	PPHLN1	DMSO_72	DMSO_24	8.135565828671411e-4
1.6417677467692182e-4	-0.04361230812846328	0.459	0.553	1	SAMD4A	DMSO_72	DMSO_24	8.201220322028136e-4
1.662806295799726e-4	0.03782844114143638	0.441	0.372	1	AL451165.2	DMSO_72	DMSO_24	8.305181936758431e-4
1.6685288454473143e-4	-0.03597576791875265	0.407	0.486	1	TSTD2	DMSO_72	DMSO_24	8.332427377632666e-4
1.668716501681578e-4	-0.0326721622304983	0.376	0.464	1	PIGH	DMSO_72	DMSO_24	8.332427377632666e-4
1.6728938463867523e-4	-0.04963310510860957	0.573	0.664	1	IVNS1ABP	DMSO_72	DMSO_24	8.352146729177672e-4
1.6850872379269057e-4	-0.02363692963253189	0.335	0.429	1	DNAJC24	DMSO_72	DMSO_24	8.411876431446083e-4
1.6872335540845076e-4	-0.06679796939106653	0.987	0.991	1	PABPC4	DMSO_72	DMSO_24	8.421442153695222e-4
1.7027694831095103e-4	0.01939126463620328	0.174	0.115	1	REC8	DMSO_72	DMSO_24	8.497827359052521e-4
1.7045315538525348e-4	0.01820245256983967	0.142	0.088	1	IKZF2	DMSO_72	DMSO_24	8.504902420138967e-4
1.7046518989683197e-4	-0.00683482268059093	0.014	0.045	1	TENM3	DMSO_72	DMSO_24	8.504902420138967e-4
1.7078571515587943e-4	-0.02682039697542752	0.264	0.345	1	C6orf120	DMSO_72	DMSO_24	8.51973280689702e-4
1.7149286093853545e-4	-0.03874651509344967	0.562	0.644	1	CSPP1	DMSO_72	DMSO_24	8.553843285924416e-4
1.717063787092276e-4	0.00291702624042954	0.013	0	1	AC005753.3	DMSO_72	DMSO_24	8.560993280392915e-4
1.717063787092276e-4	0.00323749572493211	0.013	0	1	AC105118.1	DMSO_72	DMSO_24	8.560993280392915e-4
1.717063787092276e-4	0.00321485034559336	0.013	0	1	TOMM20L	DMSO_72	DMSO_24	8.560993280392915e-4
1.721711482204174e-4	0.08512321597814898	0.961	0.974	1	MLXIP	DMSO_72	DMSO_24	8.582996725708932e-4
1.7252114059998247e-4	0.05698821960988004	0.731	0.693	1	SINHCAF	DMSO_72	DMSO_24	8.599273140541956e-4
1.7260347307875254e-4	-0.03959688579267265	0.539	0.623	1	PEX19	DMSO_72	DMSO_24	8.602205498577644e-4
1.7289507267265165e-4	-0.03238006689902528	0.398	0.48	1	PIDD1	DMSO_72	DMSO_24	8.615565084944482e-4
1.7352773200653387e-4	-0.03790100203085433	0.661	0.752	1	SETD2	DMSO_72	DMSO_24	8.645914129010546e-4
1.739280152495847e-4	0.03121053228600144	0.321	0.249	1	NHSL2	DMSO_72	DMSO_24	8.66467848938349e-4
1.742772760496593e-4	-0.0642973325432008	0.986	0.997	1	CHMP4B	DMSO_72	DMSO_24	8.680896272038079e-4
1.748309254225947e-4	-0.01048478634671242	0.017	0.049	1	AL807752.5	DMSO_72	DMSO_24	8.707289020808801e-4
1.7623318745825555e-4	0.0333283550786653	0.485	0.411	1	RFNG	DMSO_72	DMSO_24	8.775933189332806e-4
1.7661048362741167e-4	-0.0500003743958356	0.706	0.758	1	MAP7	DMSO_72	DMSO_24	8.793525113925853e-4
1.7666095427089557e-4	-0.02093654604300759	0.156	0.225	1	SOCS2-AS1	DMSO_72	DMSO_24	8.794841658418184e-4
1.770438848704593e-4	-0.069805943732964	0.958	0.975	1	CAPN1	DMSO_72	DMSO_24	8.812706691341875e-4
1.77107808522914e-4	-0.02456648497969018	0.187	0.26	1	RHEBL1	DMSO_72	DMSO_24	8.814689828320881e-4
1.7866032007726333e-4	-0.02175850877754986	0.239	0.317	1	INVS	DMSO_72	DMSO_24	8.890749660296282e-4
1.7892562263898768e-4	-0.01955499074214665	0.091	0.149	1	NEGR1	DMSO_72	DMSO_24	8.902741590823257e-4
1.7911925464233187e-4	0.0083460245403045	0.064	0.028	1	MYO7A	DMSO_72	DMSO_24	8.911164658371604e-4
1.793120000073028e-4	-0.0647611182899126	0.865	0.91	1	UBAP2L	DMSO_72	DMSO_24	8.919541332246928e-4
1.795955459017489e-4	-0.08025517497453724	0.464	0.528	1	NT5E	DMSO_72	DMSO_24	8.932431818929083e-4
1.81089875967628e-4	-0.04638680401593009	0.666	0.731	1	ANGEL2	DMSO_72	DMSO_24	9.005530638982543e-4
1.8126562215292215e-4	0.00698691946745446	0.048	0.018	1	AL033384.1	DMSO_72	DMSO_24	9.013045831298878e-4
1.8160719512317063e-4	0.05116960126645623	0.644	0.588	1	RAB6B	DMSO_72	DMSO_24	9.028803244638914e-4
1.824757513665019e-4	-0.03102793993844475	0.296	0.381	1	EPHB1	DMSO_72	DMSO_24	9.070752377788044e-4
1.8278441726340356e-4	-0.01261660100985168	0.081	0.136	1	CNTNAP1	DMSO_72	DMSO_24	9.084862107900372e-4
1.8342813635656733e-4	-0.031591971250054	0.32	0.393	1	RFX2	DMSO_72	DMSO_24	9.115618762778984e-4
1.8375393283521108e-4	-0.05988524107062165	0.903	0.928	1	SAMD4B	DMSO_72	DMSO_24	9.13056977423508e-4
1.841592667799308e-4	-0.07392646263326785	0.936	0.965	1	XIAP	DMSO_72	DMSO_24	9.149468336381492e-4
1.8618239957063945e-4	0.02119051102227326	0.241	0.174	1	GAREM1	DMSO_72	DMSO_24	9.248726936325968e-4
1.8629085271467215e-4	0.05501070572519903	0.508	0.441	1	THAP2	DMSO_72	DMSO_24	9.252858597109128e-4
1.8647612912282843e-4	0.01131241184173451	0.085	0.043	1	FAM49A	DMSO_72	DMSO_24	9.260804344673872e-4
1.86580237884986e-4	-0.02642662385696427	0.233	0.305	1	HMX2	DMSO_72	DMSO_24	9.264717523848016e-4
1.8702842811166057e-4	-0.02767213640536484	0.441	0.532	1	SIL1	DMSO_72	DMSO_24	9.285712828696268e-4
1.880818124691149e-4	-0.0405322778148765	0.591	0.659	1	KCTD1	DMSO_72	DMSO_24	9.3367454471478e-4
1.8821770963928436e-4	-0.04029770139751681	0.681	0.76	1	VIRMA	DMSO_72	DMSO_24	9.342224559950428e-4
1.8858146985571296e-4	-0.03553937968141943	0.391	0.482	1	LINC01547	DMSO_72	DMSO_24	9.359010682290102e-4
1.891532749588059e-4	-0.05099831623293344	0.653	0.717	1	SH3KBP1	DMSO_72	DMSO_24	9.38611580364324e-4
1.8951041433515824e-4	0.01951781128586382	0.17	0.111	1	AC133550.3	DMSO_72	DMSO_24	9.402562932196184e-4
1.896874412434832e-4	0.13678396199441523	0.863	0.863	1	LSS	DMSO_72	DMSO_24	9.410070529889848e-4
1.8974358228462536e-4	-0.02554248595306409	0.164	0.231	1	AC010531.6	DMSO_72	DMSO_24	9.411579963680136e-4
1.9018508458702664e-4	-0.04048864990139267	0.639	0.694	1	HSPA1B	DMSO_72	DMSO_24	9.432200922723256e-4
1.9063958110069335e-4	0.00602699815329173	0.187	0.124	1	SELENBP1	DMSO_72	DMSO_24	9.453460652847146e-4
1.9126173140838015e-4	-0.01432309374893016	0.121	0.186	1	PGBD4	DMSO_72	DMSO_24	9.483027135299542e-4
1.917499640792751e-4	0.06509865974673695	0.797	0.745	1	ATXN3	DMSO_72	DMSO_24	9.505946681925434e-4
1.919734286290955e-4	-0.00326911577672592	0.071	0.125	1	SOX2	DMSO_72	DMSO_24	9.515735998447352e-4
1.929876042880803e-4	0.05652486479311369	0.823	0.792	1	FAM114A1	DMSO_72	DMSO_24	9.564711312861242e-4
1.930422564808505e-4	-0.032492558362327	0.419	0.493	1	AC002558.3	DMSO_72	DMSO_24	9.566124599858664e-4
1.933640533974348e-4	0.01379152147502151	0.112	0.065	1	AC127070.2	DMSO_72	DMSO_24	9.580773952077312e-4
1.938354847992967e-4	0.00596909185114913	0.034	0.01	1	TSSK3	DMSO_72	DMSO_24	9.602832402732891e-4
1.9443597590663975e-4	-0.03211315289097707	0.417	0.503	1	ZBTB40	DMSO_72	DMSO_24	9.631277783406308e-4
1.9453452773238793e-4	-0.02343957332061989	0.348	0.441	1	LCORL	DMSO_72	DMSO_24	9.634855547406132e-4
1.959254779183072e-4	0.00346497733158726	0.015	0.001	1	AC105094.1	DMSO_72	DMSO_24	9.702433252994128e-4
1.962424487477725e-4	-0.01538199512592668	0.145	0.217	1	HEATR6	DMSO_72	DMSO_24	9.716815295748406e-4
1.9635353844227495e-4	-0.07910226012797233	0.78	0.825	1	HOXB7	DMSO_72	DMSO_24	9.72100075818437e-4
1.9799213426649836e-4	0.01647428656528592	0.104	0.059	1	HIST1H3E	DMSO_72	DMSO_24	9.800798088028277e-4
1.9825418248725895e-4	0.00421864900752349	0.015	0.001	1	PGLYRP4	DMSO_72	DMSO_24	9.812442641265943e-4
1.9874635961825233e-4	0.03731314399472317	0.447	0.381	1	GALT	DMSO_72	DMSO_24	9.835472564072004e-4
1.9905394684425383e-4	-0.01318025947869256	0.048	0.094	1	CTH	DMSO_72	DMSO_24	9.849362590842955e-4
1.998279062094136e-4	-0.01850966497780976	0.091	0.148	1	AC073195.1	DMSO_72	DMSO_24	9.88632224272877e-4
2.000923084845188e-4	0.06983477625748719	0.853	0.823	1	USO1	DMSO_72	DMSO_24	9.898065391055375e-4
2.0095401615087275e-4	-0.00709927101357791	0.027	0.064	1	ATP8B3	DMSO_72	DMSO_24	9.938092110132366e-4
2.009557654356155e-4	0.06126063284078159	0.835	0.831	1	NXN	DMSO_72	DMSO_24	9.938092110132366e-4
2.011530655468996e-4	0.03587158008167732	0.616	0.548	1	EDEM2	DMSO_72	DMSO_24	9.946505474307042e-4
2.0174884615611668e-4	0.05276181217717568	0.901	0.886	1	OSTC	DMSO_72	DMSO_24	9.974617747075549e-4
2.0189815717335823e-4	-0.01312209156281546	0.091	0.149	1	MEIG1	DMSO_72	DMSO_24	9.98065160818758e-4
2.027626739129008e-4	-0.04040385121990259	0.717	0.778	1	GGPS1	DMSO_72	DMSO_24	0.00100220346088941
2.0298467908096704e-4	-0.02625910560505058	0.335	0.424	1	B4GALT4	DMSO_72	DMSO_24	0.00100316530367843
2.032384653927659e-4	-0.04088644594085108	0.461	0.532	1	TERF2	DMSO_72	DMSO_24	0.00100428393031465
2.0329564627252685e-4	0.02515081457922774	0.207	0.146	1	ZNF396	DMSO_72	DMSO_24	0.0010044308786745
2.0347523963733228e-4	0.05627142300075177	0.7	0.647	1	KIAA0319L	DMSO_72	DMSO_24	0.0010051825139649
2.037842813477018e-4	0.01813139230873363	0.141	0.089	1	LMOD3	DMSO_72	DMSO_24	0.00100657334434645
2.045026104562944e-4	0.04785786173630124	0.705	0.646	1	MYRFL	DMSO_72	DMSO_24	0.00100998516331275
2.0538705359795888e-4	0.0348257043441994	0.587	0.527	1	FBXL15	DMSO_72	DMSO_24	0.00101421634494588
2.056688940675564e-4	-0.01603549963053645	0.113	0.176	1	PIGA	DMSO_72	DMSO_24	0.00101547109021538
2.0646099458730807e-4	-0.03712532151080808	0.446	0.519	1	ECI2	DMSO_72	DMSO_24	0.00101924451886836
2.065989867043664e-4	-0.02803043040010588	0.268	0.345	1	WDR90	DMSO_72	DMSO_24	0.00101978820126318
2.0717753922566944e-4	0.00892289995765584	0.053	0.022	1	ADGRB1	DMSO_72	DMSO_24	0.00102250608322528
2.076574182550425e-4	-0.03367755858500151	0.441	0.534	1	RMDN3	DMSO_72	DMSO_24	0.00102473630383616
2.083577585001248e-4	-0.02752288336399322	0.324	0.413	1	PAXIP1	DMSO_72	DMSO_24	0.00102805369626086
2.0895646606924328e-4	0.04244328763168778	0.573	0.507	1	APPBP2	DMSO_72	DMSO_24	0.0010308687983017
2.0905776044191833e-4	-0.04534655951141522	0.595	0.668	1	NFYC	DMSO_72	DMSO_24	0.00103122952694537
2.0925638323678056e-4	0.0184114851813243	0.201	0.14	1	SEPTIN1	DMSO_72	DMSO_24	0.00103207019038531
2.0938435099698675e-4	-0.03774486201650637	0.464	0.533	1	PLPPR2	DMSO_72	DMSO_24	0.00103256219763415
2.1004173193247427e-4	-0.03242822509030788	0.386	0.472	1	ACSF3	DMSO_72	DMSO_24	0.00103566447938306
2.11004026430192e-4	-0.03221452072745823	0.536	0.631	1	ATXN7L3B	DMSO_72	DMSO_24	0.00104026917717826
2.1132380582595213e-4	0.01855184591643561	0.222	0.157	1	SFT2D3	DMSO_72	DMSO_24	0.00104168758263662
2.1134865136634393e-4	0.02356539186390969	0.186	0.129	1	PFKFB4	DMSO_72	DMSO_24	0.00104168758263662
2.1150324278419055e-4	-0.02879398040595961	0.234	0.307	1	PDZD7	DMSO_72	DMSO_24	0.00104230916778566
2.117877943517736e-4	-0.02457663861940676	0.245	0.326	1	PBX3	DMSO_72	DMSO_24	0.0010435709559867
2.1208740372239692e-4	-0.02560616101128396	0.419	0.506	1	HPS5	DMSO_72	DMSO_24	0.00104490659087945
2.1215228268697825e-4	0.07291423640499117	0.888	0.866	1	CHD2	DMSO_72	DMSO_24	0.00104508555836151
2.134375160876539e-4	-0.03367214650450342	0.469	0.557	1	MINDY3	DMSO_72	DMSO_24	0.00105127526932098
2.1355468170692135e-4	0.01044124921373686	0.088	0.046	1	AC104825.1	DMSO_72	DMSO_24	0.00105162039316904
2.1356504965507823e-4	0.0629930808991811	0.887	0.862	1	PRPSAP1	DMSO_72	DMSO_24	0.00105162039316904
2.1388630979258407e-4	-0.02598277481717313	0.339	0.435	1	KNTC1	DMSO_72	DMSO_24	0.00105306064362636
2.1514278651335893e-4	-0.02456757632916849	0.346	0.435	1	NFKBIE	DMSO_72	DMSO_24	0.00105910438859118
2.1587851470386443e-4	0.02300942029365147	0.243	0.177	1	C2orf15	DMSO_72	DMSO_24	0.00106254700775082
2.1590016930255715e-4	-0.04486581438978324	0.537	0.608	1	REEP6	DMSO_72	DMSO_24	0.00106254700775082
2.164826613467234e-4	0.05840949043084031	0.995	0.997	1	CLTA	DMSO_72	DMSO_24	0.00106527048775899
2.169998295412832e-4	0.02485615546137689	0.155	0.099	1	CLPSL2	DMSO_72	DMSO_24	0.00106767183237538
2.1715373832570468e-4	-0.04710345600536186	0.719	0.766	1	AC008771.1	DMSO_72	DMSO_24	0.00106815415512881
2.171562271061865e-4	-0.05785448250308422	0.801	0.835	1	DCUN1D1	DMSO_72	DMSO_24	0.00106815415512881
2.172789914582881e-4	-0.038461342426187733	0.463	0.548	1	IQCB1	DMSO_72	DMSO_24	0.00106861440021026
2.174227653821725e-4	0.03450220383138255	0.301	0.235	1	ZNF83	DMSO_72	DMSO_24	0.0010691778363231
2.1795818856175223e-4	-0.03701554391355252	0.407	0.489	1	KHDC1	DMSO_72	DMSO_24	0.00107166680004684
2.1899117200268223e-4	-0.0402940483097105	0.562	0.641	1	MAP3K3	DMSO_72	DMSO_24	0.00107660119361587
2.193571822337012e-4	0.04206189853620726	0.54	0.474	1	RXRB	DMSO_72	DMSO_24	0.00107825573824008
2.19406290675771e-4	-0.0199794277102412	0.146	0.212	1	PELI3	DMSO_72	DMSO_24	0.00107835230898669
2.195506123289592e-4	0.01454527140775321	0.112	0.064	1	FAT2	DMSO_72	DMSO_24	0.00107891675105427
2.195844637758721e-4	-0.04285383079372595	0.855	0.914	1	NKTR	DMSO_72	DMSO_24	0.00107893824119488
2.1990659204962457e-4	0.04210447316743865	0.704	0.674	1	LNPEP	DMSO_72	DMSO_24	0.00108037599672594
2.201906361743151e-4	-0.02213089695811929	0.229	0.307	1	LINC00346	DMSO_72	DMSO_24	0.00108162628836613
2.206080310198242e-4	-0.05127070763256541	0.745	0.801	1	SETX	DMSO_72	DMSO_24	0.00108353120549605
2.2117981485060808e-4	-0.0239513687885534	0.233	0.305	1	MIOS	DMSO_72	DMSO_24	0.00108619380160299
2.2128596574707735e-4	0.03894382835514184	0.395	0.331	1	TSPAN10	DMSO_72	DMSO_24	0.00108654445038181
2.2131058926249024e-4	0.03423076331668065	0.525	0.456	1	ADCK5	DMSO_72	DMSO_24	0.00108654445038181
2.221470913882848e-4	0.01642062197185693	0.091	0.049	1	KRT86	DMSO_72	DMSO_24	0.00109050505524444
2.2281422257668207e-4	0.06009787949207557	0.966	0.971	1	MTA1	DMSO_72	DMSO_24	0.0010936332788694
2.2399888355413672e-4	-0.03653979709631161	0.41	0.495	1	PISD	DMSO_72	DMSO_24	0.00109930050106797
2.246673271648016e-4	-0.03282940290940109	0.36	0.436	1	AL157938.3	DMSO_72	DMSO_24	0.00110243314674338
2.2500698116611443e-4	0.04085208552037761	0.546	0.491	1	HDAC10	DMSO_72	DMSO_24	0.00110395181201889
2.2525824525475305e-4	0.03914765289749793	0.394	0.325	1	RPARP-AS1	DMSO_72	DMSO_24	0.00110503646087243
2.2535614468761024e-4	-0.01428740539401318	0.084	0.138	1	NRL	DMSO_72	DMSO_24	0.00110536856763752
2.2589027471193969e-4	0.00585669551596624	0.022	0.004	1	AC080013.4	DMSO_72	DMSO_24	0.0011078400033139
2.263372223505186e-4	-0.03186203193541262	0.377	0.463	1	ASH2L	DMSO_72	DMSO_24	0.00110988326302938
2.266215995115581e-4	0.01840399583407805	0.188	0.127	1	KLF8	DMSO_72	DMSO_24	0.00111112888998292
2.268256858400648e-4	0.0471129144272587	0.625	0.575	1	CCNG1	DMSO_72	DMSO_24	0.00111198056890332
2.269392005542478e-4	-0.02257724288187006	0.267	0.35	1	IQCE	DMSO_72	DMSO_24	0.0011123880647497
2.2732489758357503e-4	0.00577021567788351	0.036	0.011	1	DCST2	DMSO_72	DMSO_24	0.00111412942909164
2.284451652929126e-4	-0.0495513877597914	0.67	0.723	1	RDH14	DMSO_72	DMSO_24	0.00111947000868736
2.2883513701665593e-4	-0.02338454262194829	0.238	0.317	1	DUBR	DMSO_72	DMSO_24	0.00112123090360731
2.2923192307006089e-4	-0.034379987638091	0.375	0.458	1	MTSS2	DMSO_72	DMSO_24	0.00112302471105438
2.301988520151104e-4	0.07225032785895202	0.801	0.771	1	TAF9B	DMSO_72	DMSO_24	0.00112761083814307
2.305352011477467e-4	-0.02697171520310271	0.323	0.403	1	PEX3	DMSO_72	DMSO_24	0.00112910730592916
2.3098649028496896e-4	-0.00982933778177199	0.037	0.078	1	SLC47A1	DMSO_72	DMSO_24	0.00113116624711267
2.3125429310506205e-4	-0.02074663590041678	0.128	0.189	1	CDK5R1	DMSO_72	DMSO_24	0.00113232620494158
2.318521864497549e-4	-0.01272132585273048	0.052	0.098	1	LONRF3	DMSO_72	DMSO_24	0.00113510190961041
2.3318279439327872e-4	-0.03366604262194103	0.445	0.539	1	FKBP15	DMSO_72	DMSO_24	0.00114146361610116
2.3352746266134476e-4	-0.03200492072785285	0.461	0.551	1	CARD10	DMSO_72	DMSO_24	0.00114299794876542
2.3428077661991688e-4	0.05599097913329365	0.884	0.844	1	PURA	DMSO_72	DMSO_24	0.00114653171614728
2.3444551374803653e-4	0.00951804249083399	0.056	0.024	1	IQCN	DMSO_72	DMSO_24	0.00114718452522618
2.3561614012347084e-4	0.03395174184614175	0.391	0.324	1	AC092821.3	DMSO_72	DMSO_24	0.0011527585008233
2.3597520227796307e-4	0.04776529332052187	0.394	0.335	1	LINC-PINT	DMSO_72	DMSO_24	0.00115436091667678
2.3677070190223013e-4	-0.02604829579554912	0.386	0.472	1	GJB2	DMSO_72	DMSO_24	0.00115809761597267
2.3701735251823236e-4	0.02817830029580804	0.283	0.215	1	PLCB4	DMSO_72	DMSO_24	0.00115914913408869
2.370708558583615e-4	-0.02940456906636771	0.404	0.493	1	SLC9A1	DMSO_72	DMSO_24	0.00115925589783191
2.372060520682254e-4	-0.02772801800309521	0.384	0.465	1	DCAF17	DMSO_72	DMSO_24	0.00115975184780949
2.3723565160923752e-4	-0.01515024988509397	0.113	0.175	1	AC008966.1	DMSO_72	DMSO_24	0.00115975184780949
2.3763852173059257e-4	-0.01348983697421483	0.091	0.149	1	HCFC2	DMSO_72	DMSO_24	0.00116156617706482
2.382548814771162e-4	-0.02522531453364182	0.136	0.2	1	CHD5	DMSO_72	DMSO_24	0.00116442340992708
2.3959118637378293e-4	-0.01809089714328698	0.164	0.235	1	VAV1	DMSO_72	DMSO_24	0.00117079799899423
2.4051381668504707e-4	0.00614736257262133	0.043	0.015	1	AL136131.3	DMSO_72	DMSO_24	0.00117514967354016
2.4140449223041048e-4	0.05559345499589752	0.731	0.684	1	TEAD2	DMSO_72	DMSO_24	0.00117934407636482
2.416596333441102e-4	-0.02878086480451037	0.259	0.332	1	SHQ1	DMSO_72	DMSO_24	0.00118043296944184
2.4185478418176467e-4	0.02624265268395846	0.341	0.266	1	TFEB	DMSO_72	DMSO_24	0.00118122857697314
2.4241010723488772e-4	0.0106034479378271	0.065	0.03	1	KANK3	DMSO_72	DMSO_24	0.00118378283320935
2.4256418967787303e-4	0.06571903861891204	0.778	0.775	1	TOM1L2	DMSO_72	DMSO_24	0.00118437725538951
2.4289402391675192e-4	-0.04344025086640804	0.593	0.661	1	MED22	DMSO_72	DMSO_24	0.00118582955440536
2.437695060660745e-4	0.02082345491356796	0.208	0.146	1	TBX6	DMSO_72	DMSO_24	0.00118994501087281
2.444744267891433e-4	-0.04923017755275954	0.822	0.864	1	CCDC12	DMSO_72	DMSO_24	0.00119322689624075
2.445178178688207e-4	-0.04667139834393119	0.825	0.892	1	GPBP1L1	DMSO_72	DMSO_24	0.00119327955357556
2.447164118963404e-4	0.01637809163961865	0.175	0.117	1	NUDT18	DMSO_72	DMSO_24	0.0011939865402396
2.447279316105445e-4	-0.05072192922567903	0.792	0.834	1	PPP2R5A	DMSO_72	DMSO_24	0.0011939865402396
2.4499562814928055e-4	-0.01294639882578656	0.066	0.117	1	AP002478.1	DMSO_72	DMSO_24	0.00119513327814098
2.4537345617699116e-4	-0.01328706769503075	0.076	0.13	1	AC011471.2	DMSO_72	DMSO_24	0.00119681688026839
2.4584883595882035e-4	0.06058213280078373	0.72	0.69	1	GABPB1-AS1	DMSO_72	DMSO_24	0.00119897578213574
2.480759080828458e-4	0.01833144164757177	0.225	0.159	1	EHHADH	DMSO_72	DMSO_24	0.00120967576761793
2.5045296652543913e-4	0.0106359477727961	0.066	0.031	1	AC106881.1	DMSO_72	DMSO_24	0.00122110417314474
2.5073470651573623e-4	0.00535374094365541	0.043	0.015	1	MAGI2	DMSO_72	DMSO_24	0.00122231499642813
2.5252724787398924e-4	0.00569557152354125	0.043	0.015	1	TMC1	DMSO_72	DMSO_24	0.00123088957243785
2.5421639362001146e-4	-0.0208395308900592	0.225	0.3	1	MOCS3	DMSO_72	DMSO_24	0.0012389579524482
2.5571600899336624e-4	0.02251488086042803	0.203	0.142	1	ILDR1	DMSO_72	DMSO_24	0.00124610060513462
2.566637628531429e-4	-0.0315406377582729	0.559	0.638	1	ZFP41	DMSO_72	DMSO_24	0.00125055250055749
2.572767291509759e-4	0.0396488383909977	0.638	0.583	1	MNT	DMSO_72	DMSO_24	0.00125337222995539
2.5807041613821845e-4	-0.02256397247311722	0.391	0.483	1	RANBP10	DMSO_72	DMSO_24	0.00125707150666421
2.584174628648551e-4	-0.02293172023867687	0.247	0.328	1	ZNF101	DMSO_72	DMSO_24	0.00125859448547126
2.5876049196043416e-4	-0.02446642443207306	0.184	0.252	1	AC009118.2	DMSO_72	DMSO_24	0.00126009749417826
2.595704110235907e-4	-0.01572771943795793	0.117	0.177	1	RNF227	DMSO_72	DMSO_24	0.00126387343539636
2.596953352374991e-4	-0.02800010928954512	0.376	0.455	1	NSMAF	DMSO_72	DMSO_24	0.00126415016059342
2.5969632134373224e-4	-0.03381248209830642	0.407	0.491	1	FECH	DMSO_72	DMSO_24	0.00126415016059342
2.6151113034447905e-4	-0.02268585236891214	0.156	0.22	1	STAM-AS1	DMSO_72	DMSO_24	0.00127281501086945
2.618080225880303e-4	0.00902325397579191	0.048	0.019	1	AC005759.1	DMSO_72	DMSO_24	0.00127409060427396
2.626280709654425e-4	-0.02362155327918772	0.156	0.222	1	IFITM10	DMSO_72	DMSO_24	0.00127791146309574
2.638950599712203e-4	-0.03272932130326492	0.437	0.523	1	MKRN2	DMSO_72	DMSO_24	0.00128390576764676
2.640322567148895e-4	-0.02880637723378934	0.193	0.259	1	MYLPF	DMSO_72	DMSO_24	0.00128440252897683
2.6441456872148026e-4	-0.03352107114058128	0.545	0.631	1	TTLL5	DMSO_72	DMSO_24	0.00128609137937207
2.647590736235228e-4	-0.01965460992630176	0.18	0.247	1	AC012640.2	DMSO_72	DMSO_24	0.00128759591465513
2.6684916699278586e-4	-0.02249520595886119	0.229	0.307	1	SFR1	DMSO_72	DMSO_24	0.00129758819730343
2.670475901681268e-4	-0.02225588126037808	0.234	0.313	1	ELMO2	DMSO_72	DMSO_24	0.00129838055894575
2.6751588203028775e-4	0.01436120778982634	0.105	0.06	1	RNF150	DMSO_72	DMSO_24	0.00130048463251302
2.683808657287148e-4	-0.04801474762566377	0.59	0.661	1	ZNF75A	DMSO_72	DMSO_24	0.00130451634349756
2.687236867306458e-4	0.04785063388202526	0.665	0.622	1	CPEB4	DMSO_72	DMSO_24	0.00130600924950582
2.692613193247479e-4	-0.08440094904268824	0.994	0.997	1	SNHG16	DMSO_72	DMSO_24	0.00130844842652749
2.6944561562939186e-4	-0.04530108339514949	0.694	0.763	1	ATMIN	DMSO_72	DMSO_24	0.00130917018155467
2.7026567075778796e-4	-0.02440701007812429	0.339	0.421	1	BABAM2	DMSO_72	DMSO_24	0.00131298033121924
2.703848707231683e-4	0.07075962806922437	0.695	0.66	1	ZCCHC7	DMSO_72	DMSO_24	0.00131338509002504
2.715006083106579e-4	-0.05326717488372123	0.736	0.767	1	MAPK13	DMSO_72	DMSO_24	0.001318629745857
2.7231755067813206e-4	-0.0070814479028687	0.013	0.042	1	AC048344.4	DMSO_72	DMSO_24	0.0013224220077445
2.7294024356784406e-4	0.02244905282304021	0.23	0.168	1	PEX11A	DMSO_72	DMSO_24	0.0013252700789104
2.746651639666616e-4	0.02821826083048786	0.323	0.252	1	ARHGEF11	DMSO_72	DMSO_24	0.00133346858553439
2.749231347024776e-4	0.01310549457727273	0.032	0.009	1	CXCL11	DMSO_72	DMSO_24	0.00133454398584156
2.7699571907095923e-4	-0.04272269840379103	0.545	0.631	1	KRI1	DMSO_72	DMSO_24	0.00134442651023951
2.79081439269267e-4	0.01260617667398115	0.078	0.04	1	SAMD13	DMSO_72	DMSO_24	0.0013543701615877
2.792626084041827e-4	-0.02005188970375041	0.13	0.192	1	SLC25A53	DMSO_72	DMSO_24	0.0013550696977597
2.8344236495795103e-4	-0.0442778069594329	0.625	0.691	1	SEL1L	DMSO_72	DMSO_24	0.00137501780089714
2.834487939610649e-4	0.02618203580472065	0.368	0.288	1	TET2	DMSO_72	DMSO_24	0.00137501780089714
2.849568717904755e-4	-0.03699729963432321	0.534	0.611	1	AC027644.3	DMSO_72	DMSO_24	0.00138215033983609
2.85818865833903e-4	-0.0606032940345449	0.973	0.983	1	MIEN1	DMSO_72	DMSO_24	0.00138614764918334
2.8620245547166765e-4	0.04747232920249616	0.729	0.695	1	ACYP2	DMSO_72	DMSO_24	0.00138782406898761
2.89631504517618e-4	-0.0430305102300122	0.654	0.719	1	FEM1B	DMSO_72	DMSO_24	0.00140426582287049
2.9075894220059945e-4	-0.02478683095695251	0.31	0.391	1	DHRSX	DMSO_72	DMSO_24	0.00140954543622306
2.908621360215863e-4	-0.01549460105585147	0.18	0.254	1	RTN4RL1	DMSO_72	DMSO_24	0.00140972167757606
2.908723288722833e-4	-0.03144725031382592	0.412	0.494	1	BBIP1	DMSO_72	DMSO_24	0.00140972167757606
2.9096739880519166e-4	-0.04208196463974828	0.605	0.675	1	SNX4	DMSO_72	DMSO_24	0.00140999573198316
2.942451693934184e-4	-0.01145017908359844	0.044	0.088	1	SLC22A18AS	DMSO_72	DMSO_24	0.00142569068638714
2.947801086188928e-4	-0.019697691636442	0.188	0.262	1	FKBP14	DMSO_72	DMSO_24	0.0014280935480556
2.9711615087620865e-4	-0.01939734726066253	0.15	0.216	1	PRMT6	DMSO_72	DMSO_24	0.00143922025386714
2.9731182733738103e-4	0.02746007974136061	0.245	0.182	1	KBTBD3	DMSO_72	DMSO_24	0.00143997752975724
2.9854212412694706e-4	-0.05822752996599684	0.842	0.888	1	SMG1	DMSO_72	DMSO_24	0.00144574494379073
2.990637610320256e-4	-0.04092285131764039	0.726	0.804	1	KCTD9	DMSO_72	DMSO_24	0.00144807947050313
2.993804270130153e-4	0.04902040801696442	0.629	0.588	1	PNPLA2	DMSO_72	DMSO_24	0.00144942103295018
2.9947936626167746e-4	0.00653239694792699	0.027	0.006	1	NOVA2	DMSO_72	DMSO_24	0.00144970827728391
2.9966433268639807e-4	-0.03421835672463524	0.436	0.524	1	TIMM29	DMSO_72	DMSO_24	0.00145041182764544
3.0126405428966774e-4	-0.05522743708201855	0.784	0.822	1	RAD50	DMSO_72	DMSO_24	0.00145796187373477
3.013835115970017e-4	-0.03417577066526128	0.443	0.541	1	TMEM263	DMSO_72	DMSO_24	0.00145834715864117
3.018576754181118e-4	0.03077804965183476	0.267	0.204	1	PDE9A	DMSO_72	DMSO_24	0.00146044848353976
3.023390513528729e-4	0.01311090411474383	0.112	0.065	1	RASL11B	DMSO_72	DMSO_24	0.0014625841420257
3.031782966572999e-4	0.03057339355314566	0.316	0.254	1	DLX6-AS1	DMSO_72	DMSO_24	0.00146641707052399
3.0321150760158393e-4	0.00768468984422348	0.076	0.038	1	GFI1	DMSO_72	DMSO_24	0.00146641707052399
3.0346926290194214e-4	0.03472637835487524	0.887	0.853	1	TIMP1	DMSO_72	DMSO_24	0.00146746974388611
3.040660162589112e-4	0.06706176579203305	0.854	0.836	1	CALCOCO2	DMSO_72	DMSO_24	0.00147016119697389
3.044736475956376e-4	0.08108015310210259	0.954	0.935	1	NFKBIL1	DMSO_72	DMSO_24	0.001471937653632
3.0549456678894305e-4	-0.00982702201325313	0.061	0.11	1	CRYBA2	DMSO_72	DMSO_24	0.00147667810869547
3.0590200142024303e-4	0.00721032431849183	0.066	0.031	1	AC018521.7	DMSO_72	DMSO_24	0.00147845228495739
3.0682389831031005e-4	0.00417060935315015	0.019	0.003	1	CD52	DMSO_72	DMSO_24	0.00148271210748028
3.069190856785848e-4	-0.06905594222561984	0.972	0.99	1	RBM3	DMSO_72	DMSO_24	0.00148297629767945
3.07145840879212e-4	-0.01732047814315532	0.147	0.213	1	CDAN1	DMSO_72	DMSO_24	0.00148387604567318
3.090707817385428e-4	-0.03449282623642194	0.59	0.654	1	VPS52	DMSO_72	DMSO_24	0.00149297870957006
3.10517318576195e-4	-0.08034157113732898	0.977	0.983	1	DSG2	DMSO_72	DMSO_24	0.00149976832636676
3.1102842319537336e-4	-0.04118371909225374	0.485	0.551	1	TMEM99	DMSO_72	DMSO_24	0.00150203870132918
3.1237508630408117e-4	0.2100244101570694	0.992	0.996	1	FDPS	DMSO_72	DMSO_24	0.00150834307833979
3.125202102920457e-4	-0.01870081714742755	0.189	0.26	1	CTBP1-DT	DMSO_72	DMSO_24	0.00150884477204843
3.1392737926099276e-4	-0.01450663391588476	0.343	0.429	1	RBM48	DMSO_72	DMSO_24	0.00151543867163434
3.1422169749900777e-4	-0.03059919701260521	0.498	0.59	1	BDH1	DMSO_72	DMSO_24	0.00151665941581975
3.147068873595064e-4	0.03030354061163379	0.41	0.339	1	GPCPD1	DMSO_72	DMSO_24	0.00151880100003234
3.1509559443101504e-4	0.01163795481202564	0.093	0.051	1	AL022069.3	DMSO_72	DMSO_24	0.00152047644716803
3.158558637867895e-4	-0.00696206190119992	0.011	0.039	1	AC073352.1	DMSO_72	DMSO_24	0.00152394416958348
3.160723655453649e-4	0.00896579549491496	0.051	0.021	1	CPAMD8	DMSO_72	DMSO_24	0.00152478774895556
3.1627138708464626e-4	0.05708898566635523	0.742	0.714	1	AACS	DMSO_72	DMSO_24	0.00152554678949461
3.1678131477671384e-4	-0.02035093462617786	0.281	0.361	1	ZSCAN5A	DMSO_72	DMSO_24	0.00152780509976841
3.181450769547216e-4	-0.03916660818805143	0.47	0.554	1	EXOC6B	DMSO_72	DMSO_24	0.00153418023209746
3.193983905179979e-4	-0.01524708414563937	0.154	0.222	1	MTM1	DMSO_72	DMSO_24	0.00154002114231975
3.201024791529281e-4	-0.03589833521801733	0.518	0.608	1	CEP89	DMSO_72	DMSO_24	0.00154321270277612
3.222239177235355e-4	-0.02544050645034684	0.253	0.325	1	LMAN2L	DMSO_72	DMSO_24	0.00155323556072687
3.2369690238910045e-4	0.09081489742638917	0.997	1	1	TMEM123	DMSO_72	DMSO_24	0.00156013040878897
3.242744861970439e-4	0.03691923947248239	0.419	0.35	1	ZSCAN16-AS1	DMSO_72	DMSO_24	0.00156270842255404
3.2724583683292895e-4	-0.02275951311745783	0.243	0.318	1	AP4S1	DMSO_72	DMSO_24	0.00157682002026356
3.286199302726329e-4	0.00673872014375188	0.039	0.014	1	AC093787.2	DMSO_72	DMSO_24	0.00158323260075143
3.2878702567884575e-4	0.01352617967636688	0.128	0.079	1	CELF5	DMSO_72	DMSO_24	0.00158382915594517
3.289314470869304e-4	-0.02648041883912809	0.278	0.354	1	SPATA2	DMSO_72	DMSO_24	0.0015843163435753
3.309990031399748e-4	-0.03747449694536331	0.708	0.774	1	SEC22C	DMSO_72	DMSO_24	0.00159406506762187
3.3118795054031105e-4	-0.01244767536500964	0.1	0.158	1	THORLNC	DMSO_72	DMSO_24	0.00159476518586053
3.3244984757228727e-4	-0.04873676144665659	0.615	0.681	1	PAF1	DMSO_72	DMSO_24	0.00160063100118301
3.335803597265113e-4	-0.02172892671747725	0.257	0.34	1	TMEM268	DMSO_72	DMSO_24	0.00160586278394713
3.343012999465923e-4	0.02444700438124666	0.197	0.137	1	HIST1H4E	DMSO_72	DMSO_24	0.00160912176214429
3.3475891603275854e-4	0.01567512746833621	0.14	0.087	1	SYCP2L	DMSO_72	DMSO_24	0.00161111256879881
3.356712645673483e-4	-0.01816000709974214	0.172	0.241	1	EARS2	DMSO_72	DMSO_24	0.00161529107999336
3.3679716211402507e-4	-0.01973339389257224	0.28	0.363	1	ZNF280C	DMSO_72	DMSO_24	0.00162049598140336
3.3707054579319744e-4	-0.05189569832007645	0.915	0.935	1	YIPF6	DMSO_72	DMSO_24	0.00162159819224195
3.379262369270095e-4	0.00797273874033932	0.057	0.025	1	AL121761.1	DMSO_72	DMSO_24	0.00162550114308916
3.388033254688578e-4	-0.03461011131374153	0.441	0.52	1	PCBP4	DMSO_72	DMSO_24	0.00162950598100994
3.391213699319738e-4	-0.03624013925078873	0.691	0.759	1	NCOA6	DMSO_72	DMSO_24	0.00163082134553674
3.3972061708860526e-4	0.03614081353539968	0.428	0.369	1	KLC4	DMSO_72	DMSO_24	0.00163348847951393
3.4061141337780957e-4	0.03711075372112432	0.747	0.704	1	PHYH	DMSO_72	DMSO_24	0.00163755659280719
3.4103996641954136e-4	-0.02068308717139826	0.245	0.323	1	ZNF789	DMSO_72	DMSO_24	0.00163940160374594
3.4143381500257414e-4	-0.0138666463783035	0.032	0.069	1	AC007364.1	DMSO_72	DMSO_24	0.00164107932539845
3.4162119580087965e-4	-0.01901793840929672	0.196	0.266	1	COL27A1	DMSO_72	DMSO_24	0.00164173575558565
3.4166009809283695e-4	-0.04365781425546322	0.653	0.732	1	TBC1D2	DMSO_72	DMSO_24	0.00164173575558565
3.430831968587884e-4	0.0233828120431456	0.304	0.232	1	GABBR1	DMSO_72	DMSO_24	0.00164835758574803
3.436696855873285e-4	-0.02430236474768578	0.24	0.318	1	GPHN	DMSO_72	DMSO_24	0.00165095867727809
3.4515010593056197e-4	0.03786331001342025	0.301	0.238	1	GPR137B	DMSO_72	DMSO_24	0.001657852890704
3.4569489409141545e-4	0.06605218817878022	0.971	0.959	1	DPP7	DMSO_72	DMSO_24	0.00166025178042775
3.472582660497089e-4	0.01874669225795798	0.043	0.016	1	SELENOP	DMSO_72	DMSO_24	0.00166754130092959
3.4778144157137107e-4	-0.03044106139279903	0.435	0.507	1	BRPF3	DMSO_72	DMSO_24	0.00166983451960563
3.483943447751133e-4	0.02896375505907125	0.423	0.341	1	NKX2-1	DMSO_72	DMSO_24	0.0016725578978376
3.4848470427344575e-4	-0.0110344512120596	0.028	0.063	1	H3F3C	DMSO_72	DMSO_24	0.00167258893520405
3.4851192145059017e-4	-0.04313360555470161	0.449	0.522	1	CNBD2	DMSO_72	DMSO_24	0.00167258893520405
3.485379035764412e-4	-0.05378649699633986	0.826	0.863	1	SRPK2	DMSO_72	DMSO_24	0.00167258893520405
3.531192515964572e-4	0.01211608331795945	0.071	0.035	1	CYP4V2	DMSO_72	DMSO_24	0.00169435208805478
3.540009071712269e-4	0.02867910577151122	0.474	0.395	1	VPS8	DMSO_72	DMSO_24	0.00169835983790458
3.558925295751955e-4	-0.04321804569883086	0.581	0.648	1	LYPLAL1	DMSO_72	DMSO_24	0.00170721133354937
3.576618931335684e-4	0.02396940959277525	0.213	0.156	1	NBR2	DMSO_72	DMSO_24	0.00171547411225026
3.581692511272274e-4	-0.0236393587761349	0.341	0.42	1	SETD4	DMSO_72	DMSO_24	0.00171768248958433
3.603177071212033e-4	0.033237994575297	0.555	0.486	1	LRIG3	DMSO_72	DMSO_24	0.00172775951766581
3.610416789561639e-4	0.177662354452771	0.906	0.932	1	SOD2	DMSO_72	DMSO_24	0.00173100425615333
3.6248632047477175e-4	0.01821689046809622	0.189	0.129	1	AL357568.2	DMSO_72	DMSO_24	0.0017377029228156
3.628879033155142e-4	0.01607786233456579	0.147	0.094	1	AP001462.1	DMSO_72	DMSO_24	0.0017394002290795
3.642596314172801e-4	-0.02866956905933357	0.583	0.647	1	ARL1	DMSO_72	DMSO_24	0.00174574659807566
3.655854900251423e-4	0.00867710014354513	0.057	0.025	1	PHYHD1	DMSO_72	DMSO_24	0.00175187150044648
3.664113251493876e-4	-0.03180873880152021	0.313	0.398	1	SLC16A9	DMSO_72	DMSO_24	0.00175559901973985
3.6648211738547857e-4	-0.03947025456613518	0.573	0.639	1	HOXC10	DMSO_72	DMSO_24	0.00175570837413951
3.667665475314974e-4	0.02038547246223817	0.177	0.121	1	AC093627.4	DMSO_72	DMSO_24	0.00175684104255991
3.6858576605338506e-4	0.04445891242714117	0.698	0.644	1	SLC35F5	DMSO_72	DMSO_24	0.00176532421137397
3.6916972241586983e-4	0.06334143554007854	0.936	0.922	1	CLNS1A	DMSO_72	DMSO_24	0.00176788970432333
3.7061398776571617e-4	0.0335883878185295	0.443	0.369	1	SIMC1	DMSO_72	DMSO_24	0.00177457385743236
3.711580445440363e-4	-0.0122389381438577	0.14	0.207	1	CCDC189	DMSO_72	DMSO_24	0.0017769464471362
3.730222874088074e-4	-0.0153547469251825	0.156	0.222	1	PPT2	DMSO_72	DMSO_24	0.00178559263294204
3.730615793040573e-4	0.00892199133529713	0.061	0.028	1	SYCE3	DMSO_72	DMSO_24	0.00178559263294204
3.734647526931695e-4	0.01264858488126303	0.105	0.061	1	LINC01833	DMSO_72	DMSO_24	0.00178728862621897
3.762045239996993e-4	-0.05090877359841384	0.901	0.928	1	GNL1	DMSO_72	DMSO_24	0.00180016496050634
3.7648024051897366e-4	0.05847829715333602	0.299	0.241	1	HK2	DMSO_72	DMSO_24	0.00180124879519411
3.771029431827365e-4	-0.01896473512633589	0.39	0.489	1	THADA	DMSO_72	DMSO_24	0.00180399226551187
3.772811194613905e-4	-0.02342338178434645	0.206	0.277	1	COCH	DMSO_72	DMSO_24	0.00180460876286021
3.780109768573256e-4	0.00689606563595729	0.034	0.011	1	PNPLA7	DMSO_72	DMSO_24	0.00180786355206519
3.783768090311573e-4	0.0037782030712091	0.017	0.002	1	AL353138.1	DMSO_72	DMSO_24	0.00180914037718476
3.783768090311573e-4	0.00345516451266344	0.017	0.002	1	ENTPD8	DMSO_72	DMSO_24	0.00180914037718476
3.7843368539780705e-4	0.00954406589673034	0.062	0.029	1	C2	DMSO_72	DMSO_24	0.00180917598213755
3.7951963822698605e-4	0.03149943072950986	0.471	0.396	1	PLEKHN1	DMSO_72	DMSO_24	0.00181413063585554
3.7966608526291535e-4	-0.03060220669418334	0.408	0.489	1	JARID2	DMSO_72	DMSO_24	0.00181459367807625
3.798198126612407e-4	-0.02615331650193821	0.221	0.292	1	THAP3	DMSO_72	DMSO_24	0.0018150913909406
3.8102943387486313e-4	0.04036755772278068	0.445	0.38	1	IFI35	DMSO_72	DMSO_24	0.00182063424402791
3.816115578171108e-4	-0.02740081040618142	0.341	0.426	1	KIAA0586	DMSO_72	DMSO_24	0.00182317773497768
3.8312520419919423e-4	-0.01133231700884297	0.043	0.084	1	AC002116.2	DMSO_72	DMSO_24	0.00183017039922927
3.83345602397001e-4	-0.05080057202769539	0.733	0.784	1	PCGF5	DMSO_72	DMSO_24	0.00183098426116829
3.84786210821321e-4	-0.03194455940396282	0.429	0.507	1	UBIAD1	DMSO_72	DMSO_24	0.00183762527430469
3.865630216384198e-4	-0.01405667904853335	0.091	0.147	1	BEST1	DMSO_72	DMSO_24	0.00184586994846546
3.87584992985778e-4	-0.02545791237609546	0.222	0.29	1	TEFM	DMSO_72	DMSO_24	0.00185050852182004
3.877687410419409e-4	0.01152300990671313	0.109	0.063	1	PAPLN	DMSO_72	DMSO_24	0.00185114434470797
3.8809328560192e-4	-0.01223481916680354	0.065	0.113	1	AC005076.1	DMSO_72	DMSO_24	0.00185245205351015
3.893370517507119e-4	0.02249455942056253	0.276	0.212	1	ETV2	DMSO_72	DMSO_24	0.00185814648991104
3.895318214928553e-4	0.01417818822757071	0.154	0.1	1	C11orf45	DMSO_72	DMSO_24	0.00185883366342372
3.896405372769939e-4	0.00478322142249407	0.034	0.011	1	AL606970.4	DMSO_72	DMSO_24	0.00185911006451248
3.9173860916579705e-4	0.00729825649751495	0.043	0.016	1	AL590226.2	DMSO_72	DMSO_24	0.00186887706387869
3.926670568825887e-4	0.02057985519649161	0.249	0.183	1	HOTAIRM1	DMSO_72	DMSO_24	0.00187290592155371
3.926854469004446e-4	0.01017064816083867	0.062	0.029	1	LNCTAM34A	DMSO_72	DMSO_24	0.00187290592155371
3.9612455674527703e-4	0.02989458846466249	0.372	0.3	1	DIP2C	DMSO_72	DMSO_24	0.00188906252787412
3.971884928531664e-4	-0.04004228904794416	0.667	0.736	1	CNOT3	DMSO_72	DMSO_24	0.00189388952930155
3.977876762235394e-4	0.03364282150854084	0.338	0.273	1	MICAL1	DMSO_72	DMSO_24	0.00189649950989419
3.9836092001140105e-4	-0.03040022592316985	0.305	0.38	1	XYLB	DMSO_72	DMSO_24	0.00189898515672535
4.002700671657811e-4	-0.02118438864269606	0.28	0.354	1	PIK3R4	DMSO_72	DMSO_24	0.00190783757368599
4.013152537157442e-4	-0.01962304536053542	0.287	0.373	1	FIZ1	DMSO_72	DMSO_24	0.00191257026057942
4.016962773934803e-4	0.01770877493727984	0.193	0.134	1	ESPN	DMSO_72	DMSO_24	0.00191406613040194
4.017337234979308e-4	0.06401600439908606	0.825	0.793	1	GPATCH2L	DMSO_72	DMSO_24	0.00191406613040194
4.022192314242239e-4	-0.04280250777535599	0.597	0.672	1	KCNS3	DMSO_72	DMSO_24	0.00191612990880619
4.023205969952847e-4	0.00996023302635023	0.114	0.067	1	LINC02035	DMSO_72	DMSO_24	0.00191615695467583
4.023296138543704e-4	-0.01970024029123431	0.179	0.247	1	MIPEP	DMSO_72	DMSO_24	0.00191615695467583
4.0258132373156055e-4	-0.00486669656878671	0.004	0.024	1	FAM209B	DMSO_72	DMSO_24	0.00191710630105371
4.038708687604408e-4	-0.01001389441695734	0.017	0.046	1	AL021878.2	DMSO_72	DMSO_24	0.00192299696468074
4.063700329762444e-4	-0.0237873390253524	0.395	0.475	1	SLC9A6	DMSO_72	DMSO_24	0.00193464484611908
4.06705168003842e-4	-0.02471464873644807	0.565	0.653	1	DUSP11	DMSO_72	DMSO_24	0.00193598853610464
4.070309163105984e-4	0.00915913696808741	0.064	0.03	1	MAS1	DMSO_72	DMSO_24	0.00193728719998494
4.076053677718419e-4	-0.0044785905077919	0.01	0.036	1	AC010198.2	DMSO_72	DMSO_24	0.00193976908930141
4.077210696836577e-4	0.0244452758430018	0.137	0.089	1	MMP16	DMSO_72	DMSO_24	0.00194006745599214
4.09091975647554e-4	-0.02240646231313756	0.375	0.471	1	OTUD3	DMSO_72	DMSO_24	0.00194633763170104
4.0921495761302856e-4	-0.0157651316163851	0.08	0.131	1	AC083843.3	DMSO_72	DMSO_24	0.00194666969893351
4.116028185570026e-4	0.03805998745189068	0.471	0.415	1	FAM160B2	DMSO_72	DMSO_24	0.00195777449798633
4.1232880770543736e-4	0.0275817116952487	0.281	0.216	1	CYBRD1	DMSO_72	DMSO_24	0.00196097280286209
4.1296200878077755e-4	0.01365198831779968	0.109	0.065	1	AC114956.2	DMSO_72	DMSO_24	0.00196372904812072
4.1320943153265097e-4	-0.02805940112980512	0.517	0.605	1	C8orf76	DMSO_72	DMSO_24	0.00196465035119856
4.139210699496642e-4	-0.03917756258847452	0.623	0.685	1	YLPM1	DMSO_72	DMSO_24	0.00196777829344429
4.1548093574195346e-4	-0.01737764385361101	0.122	0.178	1	PUDP	DMSO_72	DMSO_24	0.00197493736741444
4.1562255190464057e-4	-0.00888873426686629	0.036	0.074	1	MAMLD1	DMSO_72	DMSO_24	0.00197535398289335
4.19049353385875e-4	0.01004351477207595	0.064	0.03	1	EPHA1-AS1	DMSO_72	DMSO_24	0.00199138215830646
4.196769517879527e-4	0.00326088885682337	0.014	0.001	1	ANKK1	DMSO_72	DMSO_24	0.0019941056877049
4.200091467944753e-4	-0.03290959712086562	0.405	0.467	1	PACRGL	DMSO_72	DMSO_24	0.0019954250755224
4.214777840475928e-4	-0.03354597457431782	0.262	0.328	1	ASH1L-AS1	DMSO_72	DMSO_24	0.00200214255339726
4.217197189835601e-4	0.01734878144082266	0.141	0.09	1	FOXP1-IT1	DMSO_72	DMSO_24	0.00200303184979461
4.238397885271975e-4	-0.00606210935241327	0.022	0.054	1	ELOVL2	DMSO_72	DMSO_24	0.00201284028803476
4.248954100013408e-4	0.00439558312849659	0.034	0.011	1	NR2E3	DMSO_72	DMSO_24	0.00201759171010107
4.2534090573040687e-4	-0.04242834789209529	0.601	0.665	1	RNF111	DMSO_72	DMSO_24	0.00201944512785557
4.265028550047836e-4	0.05388341963346443	0.658	0.621	1	SNX21	DMSO_72	DMSO_24	0.00202469922127497
4.268224385661071e-4	-0.02364471449024925	0.299	0.381	1	ELP3	DMSO_72	DMSO_24	0.00202595358240929
4.273464840230482e-4	0.01976330723279782	0.172	0.118	1	AL158151.1	DMSO_72	DMSO_24	0.00202817799036924
4.3022041499752754e-4	0.02247379646304226	0.264	0.196	1	INTS6L	DMSO_72	DMSO_24	0.00204155288594898
4.325097817934428e-4	-0.01269708122673659	0.06	0.106	1	CSNK2A3	DMSO_72	DMSO_24	0.00205215070306219
4.339065387710544e-4	0.05147374006342548	0.842	0.793	1	DCAF10	DMSO_72	DMSO_24	0.00205851111154366
4.344807068850345e-4	0.00537008968080181	0.055	0.024	1	AC100791.2	DMSO_72	DMSO_24	0.00206096790470439
4.378195786647902e-4	-0.12787303740622602	0.996	1	1	ATP5PO	DMSO_72	DMSO_24	0.00207653678874044
4.400072995776084e-4	0.03091477889744787	0.274	0.213	1	AP001816.1	DMSO_72	DMSO_24	0.00208664254623478
4.403901293591193e-4	0.0099184811257354	0.094	0.052	1	PPFIA4	DMSO_72	DMSO_24	0.00208818747566694
4.4059502691217687e-4	-0.06080790449363438	0.872	0.903	1	CLOCK	DMSO_72	DMSO_24	0.00208888841710007
4.418528633808202e-4	-0.02095044123603937	0.498	0.575	1	NECAP2	DMSO_72	DMSO_24	0.00209458057927747
4.4433881179088165e-4	0.0671832956670067	0.775	0.722	1	ZBTB10	DMSO_72	DMSO_24	0.00210597301748015
4.4437118149775215e-4	-0.05723682308984951	0.713	0.76	1	PRKAB2	DMSO_72	DMSO_24	0.00210597301748015
4.4550259316685273e-4	0.00434217583054011	0.024	0.005	1	C1orf167	DMSO_72	DMSO_24	0.00211106167950543
4.467069844555894e-4	-0.04118027720282846	0.769	0.819	1	MICA	DMSO_72	DMSO_24	0.00211648720506122
4.467803521941783e-4	0.02689588841799214	0.328	0.26	1	LINC01116	DMSO_72	DMSO_24	0.00211648720506122
4.468210331277316e-4	0.05130093721015041	0.656	0.618	1	CHD6	DMSO_72	DMSO_24	0.00211648720506122
4.4828141385278215e-4	-0.01725382960824622	0.155	0.22	1	RGMB	DMSO_72	DMSO_24	0.00212312992086253
4.513233595009546e-4	0.00339214257438804	0.024	0.005	1	LINC01152	DMSO_72	DMSO_24	0.00213726048403343
4.5482019085371113e-4	-0.03490828290808667	0.649	0.725	1	FOXJ3	DMSO_72	DMSO_24	0.00215354124261794
4.5489290447041136e-4	-0.05234712512092721	0.76	0.82	1	SEC16A	DMSO_72	DMSO_24	0.00215360693267643
4.5663742635343105e-4	-0.04025724112049819	0.442	0.516	1	ZNF562	DMSO_72	DMSO_24	0.002161586451366
4.5814561988388226e-4	0.00486007456739192	0.02	0.004	1	AC083843.1	DMSO_72	DMSO_24	0.00216844534247639
4.58975172658811e-4	0.0039528909184028	0.02	0.004	1	HEPN1	DMSO_72	DMSO_24	0.00217209080611393
4.6178735967143e-4	-0.00803754575081021	0.033	0.071	1	AL023803.1	DMSO_72	DMSO_24	0.0021851168909288
4.6207054336051454e-4	0.00844724864648675	0.069	0.033	1	BBS12	DMSO_72	DMSO_24	0.00218617424476967
4.623074194970352e-4	0.00546717764194174	0.02	0.004	1	CRIP3	DMSO_72	DMSO_24	0.00218686829344768
4.623367354634621e-4	-0.01173822760401732	0.039	0.079	1	KDM4D	DMSO_72	DMSO_24	0.00218686829344768
4.625404027407791e-4	-0.02733258068192824	0.353	0.434	1	SLC35A2	DMSO_72	DMSO_24	0.00218754894440047
4.626124612483419e-4	0.01444801355042253	0.086	0.047	1	GARNL3	DMSO_72	DMSO_24	0.00218760706642772
4.644092433883588e-4	-0.01945450359010921	0.252	0.333	1	ZNF71	DMSO_72	DMSO_24	0.00219582001256392
4.681932252904963e-4	0.00382005946889934	0.02	0.004	1	LINC01641	DMSO_72	DMSO_24	0.00221342550230656
4.6966821163391874e-4	0.03539088205629974	0.353	0.291	1	CUL7	DMSO_72	DMSO_24	0.00222011187059448
4.701899872214487e-4	-0.01320276335315719	0.086	0.139	1	ZNF784	DMSO_72	DMSO_24	0.00222229128645302
4.707818285106719e-4	0.02945892970636737	0.454	0.383	1	ZNF84	DMSO_72	DMSO_24	0.00222480125310769
4.7262110884552103e-4	0.03147987277498726	0.508	0.431	1	CCDC144A	DMSO_72	DMSO_24	0.00223320490638457
4.7362554109848615e-4	0.0407162048393262	0.466	0.41	1	ANKRD36	DMSO_72	DMSO_24	0.00223766211820649
4.740105649772248e-4	-0.01767132611765277	0.16	0.226	1	AC090517.5	DMSO_72	DMSO_24	0.00223919213845268
4.7490047059825464e-4	-0.01857641125621374	0.222	0.297	1	ALG11	DMSO_72	DMSO_24	0.00224310648139975
4.75253625965906e-4	-0.02696057231500789	0.416	0.507	1	IL6ST	DMSO_72	DMSO_24	0.00224448489857782
4.755387082363299e-4	-0.02817962251779396	0.371	0.451	1	LDAH	DMSO_72	DMSO_24	0.00224534948735338
4.755593897970931e-4	-0.01906161337510178	0.203	0.273	1	AC024560.5	DMSO_72	DMSO_24	0.00224534948735338
4.76837897706105e-4	-0.01282719693763245	0.064	0.11	1	AC007216.3	DMSO_72	DMSO_24	0.00225109556222638
4.770389073912783e-4	-0.02692981068124796	0.226	0.296	1	FKBP1B	DMSO_72	DMSO_24	0.00225175406879393
4.774294614341923e-4	-0.05761568363329394	0.863	0.9	1	ICE2	DMSO_72	DMSO_24	0.00225330699135433
4.7770555308689864e-4	0.02186834467066502	0.287	0.219	1	RAB11FIP4	DMSO_72	DMSO_24	0.0022543193590167
4.779100054924825e-4	0.04218913450634282	0.583	0.533	1	CNKSR1	DMSO_72	DMSO_24	0.00225499343960685
4.787551399601985e-4	-0.03224825235236378	0.388	0.457	1	SPRYD4	DMSO_72	DMSO_24	0.00225868998165548
4.81830460388742e-4	0.058573769445834	0.639	0.597	1	LINC02298	DMSO_72	DMSO_24	0.00227290587455707
4.820364994872565e-4	-0.03402222130606862	0.367	0.446	1	ICK	DMSO_72	DMSO_24	0.00227358478321302
4.8544443659901337e-4	-0.06203660516378739	0.896	0.92	1	PWWP3A	DMSO_72	DMSO_24	0.00228913484249515
4.8545844778687434e-4	0.01470849700097676	0.114	0.069	1	HIST1H2AH	DMSO_72	DMSO_24	0.00228913484249515
4.86199480770179e-4	-0.0353982748538806	0.302	0.371	1	GDAP1	DMSO_72	DMSO_24	0.00229233378792597
4.86310751442447e-4	0.09433686115586826	0.748	0.742	1	F2R	DMSO_72	DMSO_24	0.00229256308778271
4.875511281233252e-4	-0.01007542467070826	0.043	0.084	1	AC004839.2	DMSO_72	DMSO_24	0.00229811446753919
4.8779537728977414e-4	-0.04065780917321321	0.424	0.496	1	CTSL	DMSO_72	DMSO_24	0.0022989696889239
4.883473698026504e-4	-0.05172199949279099	0.717	0.791	1	TSPYL5	DMSO_72	DMSO_24	0.00230127489148278
4.895111784463076e-4	0.01582575282676737	0.186	0.127	1	SCAMP1-AS1	DMSO_72	DMSO_24	0.00230646223510727
4.9135278472298e-4	-0.03547362005585508	0.54	0.6	1	PTPN23	DMSO_72	DMSO_24	0.00231484145625508
4.939955956572618e-4	0.02354868850423774	0.253	0.187	1	SIDT2	DMSO_72	DMSO_24	0.00232699263792167
4.957039827208314e-4	-0.03573425381151937	0.591	0.663	1	UQCC1	DMSO_72	DMSO_24	0.00233473960514285
4.964026559290049e-4	0.01441504324570605	0.104	0.061	1	TTC21A	DMSO_72	DMSO_24	0.00233772949172124
4.968965562332869e-4	0.03660599656084298	0.502	0.432	1	DNASE1	DMSO_72	DMSO_24	0.00233975438758452
4.984248634826155e-4	-0.00729174869040139	0.038	0.078	1	AL445231.1	DMSO_72	DMSO_24	0.00234664888452884
5.015159709809021e-4	0.05769812582589234	0.741	0.709	1	NOL3	DMSO_72	DMSO_24	0.00236089852782919
5.024054349876421e-4	0.0586123409252236	0.917	0.88	1	UQCRC2	DMSO_72	DMSO_24	0.00236471122375603
5.024551019685442e-4	-0.04341831434091275	0.737	0.799	1	HIP1R	DMSO_72	DMSO_24	0.00236471122375603
5.028664970424977e-4	-0.00969225200179925	0.027	0.061	1	HIST1H2AJ	DMSO_72	DMSO_24	0.00236634310340093
5.063168237497208e-4	-0.01536730175631505	0.126	0.184	1	PANX1	DMSO_72	DMSO_24	0.0023822730513001
5.084620800803575e-4	0.01629868134493763	0.168	0.114	1	BTG2	DMSO_72	DMSO_24	0.00239205920218781
5.092170006931032e-4	-0.01379407210477113	0.09	0.144	1	FAM72A	DMSO_72	DMSO_24	0.00239530284569698
5.102410397799311e-4	-0.03760122508060096	0.464	0.538	1	FGFR1OP	DMSO_72	DMSO_24	0.00239981139771077
5.105014531332014e-4	-0.00747313245953068	0.01	0.035	1	CYP26B1	DMSO_72	DMSO_24	0.00240072769961818
5.115705970861023e-4	0.02627550963660035	0.299	0.23	1	RCAN2	DMSO_72	DMSO_24	0.00240544648303551
5.131906731293981e-4	-0.05691169010348496	0.854	0.884	1	PIP5K1A	DMSO_72	DMSO_24	0.00241260493641412
5.132248308767622e-4	-0.03114265053974024	0.433	0.503	1	CAMK1	DMSO_72	DMSO_24	0.00241260493641412
5.13291099882675e-4	0.01047157277367999	0.069	0.034	1	TPTE	DMSO_72	DMSO_24	0.00241260659391367
5.133871465215965e-4	-0.01849001327131867	0.149	0.212	1	SLC6A8	DMSO_72	DMSO_24	0.00241274819592154
5.136030323981436e-4	0.05658992405059482	0.785	0.76	1	SBF2	DMSO_72	DMSO_24	0.00241345289367113
5.174770578218864e-4	-0.01296268621609917	0.127	0.188	1	AL512353.1	DMSO_72	DMSO_24	0.00243134503123733
5.182999014880289e-4	0.01294251526241704	0.139	0.088	1	TRIM73	DMSO_72	DMSO_24	0.00243489856172036
5.20812166876529e-4	0.04403188155632534	0.682	0.621	1	HADHB	DMSO_72	DMSO_24	0.0024463868223624
5.24653056118289e-4	0.041709255530413	0.371	0.305	1	GATA3	DMSO_72	DMSO_24	0.00246411221698774
5.250583352790734e-4	-0.01787201184353939	0.179	0.248	1	RAB3IL1	DMSO_72	DMSO_24	0.0024656992724595
5.259903607928065e-4	0.00721967699879292	0.05	0.021	1	DOCK8	DMSO_72	DMSO_24	0.00246975922968281
5.296651782764093e-4	0.03190810618015397	0.357	0.288	1	RASSF4	DMSO_72	DMSO_24	0.00248669512443494
5.298634313333328e-4	-0.04384959453267606	0.581	0.648	1	GYS1	DMSO_72	DMSO_24	0.00248730684240493
5.307819326721624e-4	-0.03386272106245303	0.583	0.657	1	ATAD1	DMSO_72	DMSO_24	0.00249129898919387
5.309240154095235e-4	0.01267434374162888	0.107	0.063	1	AC234582.1	DMSO_72	DMSO_24	0.00249164635055827
5.321298545701648e-4	0.02061053143319224	0.188	0.131	1	AC114760.2	DMSO_72	DMSO_24	0.00249698523168238
5.323962294115028e-4	0.02066702928211742	0.217	0.157	1	IGIP	DMSO_72	DMSO_24	0.00249791493304581
5.352772723296923e-4	0.04172614170801508	0.623	0.566	1	ZDHHC13	DMSO_72	DMSO_24	0.00251111041329647
5.359453600573508e-4	-0.02204414873882983	0.203	0.269	1	AC100861.1	DMSO_72	DMSO_24	0.00251392235338447
5.363155773203828e-4	-0.04592387541633497	0.774	0.816	1	SEC23A	DMSO_72	DMSO_24	0.00251533655119212
5.374671837126938e-4	-0.04171670827344892	0.665	0.728	1	ABHD16A	DMSO_72	DMSO_24	0.00252041465612662
5.38877088757305e-4	-0.01655683252896033	0.192	0.26	1	ZSCAN25	DMSO_72	DMSO_24	0.00252670257822266
5.409459951623606e-4	-0.03706952962095347	0.55	0.63	1	AC005562.1	DMSO_72	DMSO_24	0.00253607843844467
5.421763367714311e-4	0.041164443688503	0.479	0.411	1	ZNF302	DMSO_72	DMSO_24	0.0025415210171838
5.460684333489038e-4	-0.02408726843161629	0.376	0.468	1	TET3	DMSO_72	DMSO_24	0.00255943792150124
5.465639372019605e-4	0.02403262701584758	0.203	0.147	1	LINC00672	DMSO_72	DMSO_24	0.00256143235154019
5.468050327142262e-4	0.01295917757520973	0.139	0.087	1	ANKAR	DMSO_72	DMSO_24	0.00256223415726198
5.472872939184027e-4	0.01533664908841673	0.16	0.106	1	CYP4F3	DMSO_72	DMSO_24	0.00256416567392568
5.473858197520317e-4	-0.02964263006658413	0.454	0.54	1	BLZF1	DMSO_72	DMSO_24	0.00256429903862077
5.479240302320888e-4	0.00632948490027361	0.065	0.031	1	AC011611.4	DMSO_72	DMSO_24	0.00256649186466914
5.511552965145894e-4	0.02062835903374963	0.243	0.18	1	ADAP1	DMSO_72	DMSO_24	0.00258129686599238
5.532287254820936e-4	0.02521590474324919	0.248	0.188	1	ADAMTSL3	DMSO_72	DMSO_24	0.00259067612351204
5.543774521567404e-4	0.06629775306686636	0.972	0.966	1	NIPSNAP2	DMSO_72	DMSO_24	0.00259572331155032
5.548830811839935e-4	-0.02657570717472067	0.225	0.295	1	FLT4	DMSO_72	DMSO_24	0.00259775846180805
5.562768203505086e-4	0.06909850907697068	0.752	0.75	1	KIAA1671	DMSO_72	DMSO_24	0.00260395036470763
5.566148137380011e-4	-0.01235753506691907	0.151	0.218	1	ARL6	DMSO_72	DMSO_24	0.0026051993347346
5.567357945006262e-4	-0.0147048588686369	0.147	0.213	1	SLC25A30	DMSO_72	DMSO_24	0.00260543240180506
5.570332630707261e-4	0.00656267419336601	0.038	0.014	1	ZNF521	DMSO_72	DMSO_24	0.00260620495449767
5.570432873155183e-4	-0.00734731855457252	0.011	0.037	1	TIMP4	DMSO_72	DMSO_24	0.00260620495449767
5.588921432465161e-4	-0.04306857014987383	0.348	0.423	1	EPAS1	DMSO_72	DMSO_24	0.00261452087614592
5.609746378662006e-4	0.0076770493219651	0.055	0.024	1	AP001065.3	DMSO_72	DMSO_24	0.00262392750422246
5.641538699052676e-4	0.00491482709768122	0.025	0.006	1	LINC02473	DMSO_72	DMSO_24	0.0026384610008181298
5.65462618714621e-4	0.01449752617759542	0.114	0.07	1	ZNF843	DMSO_72	DMSO_24	0.00264424393861937
5.657039769667747e-4	-0.01876274494367771	0.244	0.318	1	CCAR2	DMSO_72	DMSO_24	0.00264503465265213
5.66369154705253e-4	0.01743751407482338	0.126	0.079	1	SOSTDC1	DMSO_72	DMSO_24	0.00264780654379447
5.670243939278941e-4	-0.02178116410703365	0.166	0.228	1	LINC01971	DMSO_72	DMSO_24	0.00265053126975157
5.676577060573008e-4	0.02788150438528679	0.278	0.216	1	C21orf62-AS1	DMSO_72	DMSO_24	0.00265315281565614
5.696989349243913e-4	-0.01652360138772622	0.205	0.275	1	ZNF714	DMSO_72	DMSO_24	0.00266235325806532
5.697725768640479e-4	-0.0058039246650412	0.008	0.031	1	CNRIP1	DMSO_72	DMSO_24	0.00266235747297344
5.702585140609077e-4	0.00473046984653863	0.025	0.006	1	MOGAT3	DMSO_72	DMSO_24	0.00266428795929835
5.703842052995518e-4	0.01647407100955512	0.16	0.106	1	MYB	DMSO_72	DMSO_24	0.00266453507315493
5.71386152435927e-4	0.01394482977700814	0.066	0.033	1	SPNS2	DMSO_72	DMSO_24	0.00266887500833427
5.71763858410711e-4	-0.04345619733846695	0.882	0.897	1	MPLKIP	DMSO_72	DMSO_24	0.00267029845370555
5.722011026646278e-4	-0.01955873838132679	0.201	0.267	1	TMEM182	DMSO_72	DMSO_24	0.00267199956093748
5.728935737944191e-4	0.0045486321502773	0.025	0.006	1	AC007383.2	DMSO_72	DMSO_24	0.00267489191152564
5.731904329069222e-4	-0.02585566201954413	0.324	0.398	1	MON2	DMSO_72	DMSO_24	0.00267593661158498
5.749602266418618e-4	-0.05047996862232418	0.836	0.869	1	ROCK1	DMSO_72	DMSO_24	0.00268385655596464
5.750680669535986e-4	-0.0209998963581145	0.278	0.346	1	ZNF185	DMSO_72	DMSO_24	0.00268401763817504
5.756116454633448e-4	-0.0287677623060672	0.375	0.448	1	WHAMM	DMSO_72	DMSO_24	0.00268621214275199
5.780121704276129e-4	-0.01356256313192313	0.127	0.187	1	CXorf40A	DMSO_72	DMSO_24	0.00269707081206285
5.793205644759033e-4	0.0266529435530614	0.278	0.217	1	DUOX1	DMSO_72	DMSO_24	0.00270283135505194
5.80042363834885e-4	-0.02409094183291778	0.226	0.295	1	C19orf73	DMSO_72	DMSO_24	0.0027058540095234
5.801610991763841e-4	0.00510955153892671	0.038	0.014	1	CLIC3	DMSO_72	DMSO_24	0.00270606300381736
5.804581831538376e-4	0.01594201390601505	0.136	0.087	1	OPRK1	DMSO_72	DMSO_24	0.00270710371580193
5.81317179034341e-4	-0.04745898345963589	0.788	0.837	1	DMAC2	DMSO_72	DMSO_24	0.00271076443748705
5.815904170331634e-4	-0.03880011225837801	0.53	0.607	1	SLC39A10	DMSO_72	DMSO_24	0.00271169310239882
5.838333970356992e-4	-0.01406249576990325	0.078	0.127	1	AL133215.2	DMSO_72	DMSO_24	0.00272180437713713
5.839144592698637e-4	-0.0354463230205222	0.568	0.66	1	DCTN5	DMSO_72	DMSO_24	0.00272183559904945
5.841445822915012e-4	0.04493646905820575	0.672	0.638	1	PLXNA3	DMSO_72	DMSO_24	0.00272256155054771
5.851268773696131e-4	-0.02421913023180809	0.352	0.433	1	LNX2	DMSO_72	DMSO_24	0.0027267925692138
5.861360455487949e-4	0.06818373393146271	0.851	0.855	1	SND1	DMSO_72	DMSO_24	0.00273114772796071
5.86274196303938e-4	-0.03160052827165088	0.446	0.523	1	CASP3	DMSO_72	DMSO_24	0.00273144371931268
5.887371629060553e-4	-0.03123381976578307	0.587	0.658	1	RAB3GAP1	DMSO_72	DMSO_24	0.00274256954302208
5.889045123105088e-4	-0.03087584082278527	0.48	0.558	1	ZNF394	DMSO_72	DMSO_24	0.00274300000700902
5.895954720611706e-4	0.03405472538088787	0.418	0.355	1	AGPAT4	DMSO_72	DMSO_24	0.00274586892389755
5.90364410596409e-4	-0.04191933226021377	0.565	0.635	1	ARHGAP1	DMSO_72	DMSO_24	0.00274910022802025
5.907524575034191e-4	0.00435706491875149	0.025	0.006	1	TRPM8	DMSO_72	DMSO_24	0.0027505572696963
5.918213396241006e-4	0.02105199881653139	0.213	0.155	1	LIPE	DMSO_72	DMSO_24	0.00275518352220576
5.928484559107684e-4	-0.02763539541817369	0.338	0.421	1	FBF1	DMSO_72	DMSO_24	0.00275961418476281
5.942934355458023e-4	0.01695605864248339	0.253	0.188	1	REPS2	DMSO_72	DMSO_24	0.0027659885598184
5.963272160664394e-4	-0.054066291839865	0.919	0.944	1	MARCKS	DMSO_72	DMSO_24	0.00277510139036843
5.967665480315342e-4	-0.02931416897935263	0.313	0.389	1	ATRNL1	DMSO_72	DMSO_24	0.00277679283301578
5.972422226460346e-4	-0.0464336948913463	0.807	0.868	1	TCF20	DMSO_72	DMSO_24	0.00277865292882515
5.973349545606262e-4	0.03147433762713033	0.272	0.211	1	PLAAT2	DMSO_72	DMSO_24	0.00277873114792494
5.974559363053379e-4	-0.02755212775126911	0.377	0.459	1	NFKBID	DMSO_72	DMSO_24	0.00277894074529313
5.978636849248513e-4	0.02091923392295069	0.179	0.124	1	LINC02615	DMSO_72	DMSO_24	0.00278048395577312
5.986383773231668e-4	-0.00968844123596386	0.034	0.071	1	GPR3	DMSO_72	DMSO_24	0.00278373310232565
5.992833165100878e-4	-0.00867838765773216	0.05	0.092	1	CARD9	DMSO_72	DMSO_24	0.00278637813358558
5.999302317527946e-4	0.03005657552358542	0.283	0.227	1	HLA-F	DMSO_72	DMSO_24	0.00278903167945942
6.001341356778287e-4	-0.01791659817577168	0.215	0.287	1	GPATCH3	DMSO_72	DMSO_24	0.00278962528574348
6.0052664745369e-4	-0.01985272552761725	0.309	0.385	1	STARD13	DMSO_72	DMSO_24	0.00279109534266063
6.015672811221809e-4	-0.03059415841847973	0.297	0.374	1	UHRF2	DMSO_72	DMSO_24	0.00279557694976548
6.022338669322607e-4	0.05317384757388521	0.849	0.836	1	SNX1	DMSO_72	DMSO_24	0.00279831938093026
6.037312813922769e-4	0.00986363905592662	0.067	0.033	1	CLUL1	DMSO_72	DMSO_24	0.00280492112595058
6.061713136286602e-4	-0.02301109580469167	0.216	0.282	1	SNN	DMSO_72	DMSO_24	0.0028159000190535
6.072161912731223e-4	0.01541537585034929	0.089	0.05	1	AC105219.4	DMSO_72	DMSO_24	0.00282039591583598
6.073965166378721e-4	-0.04726109982359416	0.706	0.755	1	CCDC174	DMSO_72	DMSO_24	0.00282087551141514
6.075202615650082e-4	-0.03704118550228486	0.464	0.521	1	SPOPL	DMSO_72	DMSO_24	0.00282109224734088
6.078214911356721e-4	-0.01168315129964328	0.098	0.153	1	ZNF79	DMSO_72	DMSO_24	0.00282213299467927
6.082929953542889e-4	-0.02204729620855584	0.254	0.323	1	RUSC2	DMSO_72	DMSO_24	0.00282396396790491
6.083798014560321e-4	-0.0195128482113506	0.324	0.408	1	HACL1	DMSO_72	DMSO_24	0.00282400876513534
6.093169205293416e-4	-0.03868650347435123	0.605	0.667	1	DRG2	DMSO_72	DMSO_24	0.00282800007713599
6.094343399878238e-4	-0.00662143739159458	0.013	0.039	1	ADRA1B	DMSO_72	DMSO_24	0.00282818641788948
6.12555769455607e-4	-0.02131346392678339	0.235	0.31	1	AC010618.3	DMSO_72	DMSO_24	0.0028422633722303
6.126230360789285e-4	0.04767668722911883	0.709	0.656	1	ST5	DMSO_72	DMSO_24	0.0028422633722303
6.13831176497987e-4	0.02629783035711777	0.391	0.327	1	CA13	DMSO_72	DMSO_24	0.00284750759074814
6.17113155169993e-4	-0.03748673084639575	0.665	0.721	1	ISY1	DMSO_72	DMSO_24	0.00286236960998313
6.17265032880952e-4	0.0076284988409514	0.052	0.023	1	AC008280.3	DMSO_72	DMSO_24	0.00286271128591937
6.177666003521206e-4	-0.04350883274182021	0.767	0.829	1	MT-ATP8	DMSO_72	DMSO_24	0.00286467443804484
6.191724658348527e-4	0.01084505607488622	0.09	0.051	1	ZNF710-AS1	DMSO_72	DMSO_24	0.00287082992424897
6.19610657415989e-4	-0.00397861313033436	0.003	0.021	1	FRMPD4	DMSO_72	DMSO_24	0.0028724977418724
6.224992429609973e-4	-0.04296398574834059	0.961	0.971	1	SRI	DMSO_72	DMSO_24	0.00288552365648625
6.229842311156055e-4	0.01748946318887857	0.142	0.093	1	CNNM2	DMSO_72	DMSO_24	0.00288740608371055
6.231643999115073e-4	-0.02390890866080525	0.283	0.359	1	FAM241A	DMSO_72	DMSO_24	0.00288787543696645
6.246368186477573e-4	0.01292414949552108	0.062	0.03	1	TMEM213	DMSO_72	DMSO_24	0.00289433247237961
6.261767839955536e-4	0.00522788885824116	0.022	0.005	1	LBP	DMSO_72	DMSO_24	0.00290110081911661
6.29017178111843e-4	-0.03017835052476192	0.634	0.729	1	KLF16	DMSO_72	DMSO_24	0.0029138916258792
6.294552413446096e-4	0.05083470331543738	0.792	0.731	1	PLXDC2	DMSO_72	DMSO_24	0.00291555192210251
6.302660866565537e-4	-0.01456013254106869	0.144	0.208	1	DZIP1L	DMSO_72	DMSO_24	0.0029189382560694
6.31390997266327e-4	0.04404722788756166	0.817	0.791	1	CLN3	DMSO_72	DMSO_24	0.00292352989638692
6.31487114895107e-4	0.00467592466223339	0.022	0.005	1	AC079768.4	DMSO_72	DMSO_24	0.00292352989638692
6.314971547453639e-4	0.00446734090471048	0.032	0.01	1	AC063960.1	DMSO_72	DMSO_24	0.00292352989638692
6.36592953681442e-4	0.02312263394675175	0.252	0.193	1	AMACR	DMSO_72	DMSO_24	0.00294674828603698
6.388991599690946e-4	0.01031917056175848	0.074	0.038	1	TPRG1	DMSO_72	DMSO_24	0.00295704958953323
6.396066740984522e-4	-0.02958282438503107	0.396	0.48	1	POLR3E	DMSO_72	DMSO_24	0.00295994991511916
6.401929007352029e-4	0.0086254051212458	0.058	0.027	1	CA3	DMSO_72	DMSO_24	0.0029622882882186
6.430347225434762e-4	0.00558098672822377	0.041	0.015	1	IRX6	DMSO_72	DMSO_24	0.00297506179747361
6.483538714525223e-4	-0.02974849516405234	0.429	0.507	1	KIRREL1	DMSO_72	DMSO_24	0.00299929222055533
6.528018179689824e-4	-0.02182711840239606	0.255	0.326	1	GLMN	DMSO_72	DMSO_24	0.00301948683678538
6.572943504141613e-4	0.04121916682847221	0.712	0.686	1	STX17	DMSO_72	DMSO_24	0.00303988255237663
6.588722459655689e-4	-0.02905991435735835	0.52	0.6	1	CEP170	DMSO_72	DMSO_24	0.00304679508207021
6.590664444322904e-4	-0.05146168894636094	0.854	0.911	1	GMCL1	DMSO_72	DMSO_24	0.00304730810165061
6.606202431099926e-4	0.00693871223419586	0.027	0.007	1	MGAM2	DMSO_72	DMSO_24	0.00305410654516468
6.615658200282735e-4	0.01325716980857446	0.085	0.047	1	ERICH6-AS1	DMSO_72	DMSO_24	0.00305809176292685
6.630500441216824e-4	-0.02632460902158069	0.329	0.401	1	CHMP6	DMSO_72	DMSO_24	0.00306456555940114
6.648581352474e-4	-0.03480651511327859	0.654	0.721	1	AGO1	DMSO_72	DMSO_24	0.00307253442022602
6.666214236906469e-4	0.01579137972747197	0.163	0.111	1	APOM	DMSO_72	DMSO_24	0.00308029424674932
6.670641554411138e-4	0.06168168351373454	0.746	0.713	1	SCD5	DMSO_72	DMSO_24	0.00308195091558952
6.677897352699128e-4	-0.02962033734305905	0.54	0.61	1	ARSJ	DMSO_72	DMSO_24	0.00308491380797855
6.685804056023893e-4	0.01680433525367248	0.187	0.131	1	AC027601.1	DMSO_72	DMSO_24	0.00308817660593804
6.696664709177642e-4	-0.03724930488189215	0.587	0.664	1	SCARB1	DMSO_72	DMSO_24	0.00309263284005684
6.697141578178334e-4	-0.00889581306938995	0.033	0.069	1	AC068282.1	DMSO_72	DMSO_24	0.00309263284005684
6.709555432118278e-4	-0.03390329644164594	0.504	0.58	1	BPGM	DMSO_72	DMSO_24	0.00309797449692142
6.719192806874986e-4	-0.03982815910424017	0.578	0.652	1	GIT1	DMSO_72	DMSO_24	0.00310203299601956
6.722885753844231e-4	0.03000958088296858	0.287	0.229	1	LINC00910	DMSO_72	DMSO_24	0.00310334646836237
6.74815297447952e-4	0.03587584115873946	0.601	0.538	1	ATG14	DMSO_72	DMSO_24	0.00311461723857408
6.76009464901565e-4	-0.0541094789673256	0.806	0.855	1	GDI1	DMSO_72	DMSO_24	0.00311973552198489
6.777500264030714e-4	-0.03853932568111629	0.554	0.64	1	TFCP2L1	DMSO_72	DMSO_24	0.00312737376656313
6.792555173090675e-4	-0.01561376496145762	0.18	0.246	1	ZNF408	DMSO_72	DMSO_24	0.00313392552489968
6.818299854522937e-4	0.02214090663086544	0.224	0.164	1	CNIH3	DMSO_72	DMSO_24	0.00314540702010831
6.84875584960554e-4	-0.03297848024766073	0.445	0.512	1	EXOC6	DMSO_72	DMSO_24	0.00315905876309278
6.851806407532074e-4	0.04190588318693733	0.595	0.531	1	FKBP11	DMSO_72	DMSO_24	0.0031600676199859
6.858640226040203e-4	0.01551981540856565	0.133	0.086	1	MKLN1-AS	DMSO_72	DMSO_24	0.00316282085061481
6.878830442331995e-4	-0.01500041831381139	0.182	0.251	1	AC022784.1	DMSO_72	DMSO_24	0.00317173183446451
6.900632886739636e-4	0.02874934555016131	0.3	0.244	1	LZTFL1	DMSO_72	DMSO_24	0.00318138385549259
6.912056418015972e-4	0.02553503644595321	0.325	0.256	1	GAS1	DMSO_72	DMSO_24	0.00318624908004789
6.915204505536624e-4	-0.01269023446625203	0.119	0.179	1	CYP24A1	DMSO_72	DMSO_24	0.00318729883021213
6.927004165876104e-4	0.03662940874210585	0.574	0.513	1	ARHGAP32	DMSO_72	DMSO_24	0.00319231611411487
6.927834456548844e-4	-0.02278351029652103	0.216	0.287	1	SGPP1	DMSO_72	DMSO_24	0.00319231611411487
6.972170288540692e-4	0.00991396841021152	0.047	0.02	1	GSTA4	DMSO_72	DMSO_24	0.00321234144928094
6.994850550815887e-4	0.0047234054020831	0.027	0.007	1	LINC01422	DMSO_72	DMSO_24	0.00322238546268612
6.999209938839512e-4	0.01496782542634737	0.149	0.099	1	AC100793.2	DMSO_72	DMSO_24	0.00322398795584526
7.000557938827221e-4	-0.00987620322129425	0.06	0.105	1	IL18BP	DMSO_72	DMSO_24	0.00322420310958871
7.005983781522199e-4	-0.03536042995135588	0.558	0.638	1	DCTN4	DMSO_72	DMSO_24	0.00322629607935951
7.020265068304173e-4	-0.01597222858515814	0.123	0.178	1	SIX2	DMSO_72	DMSO_24	0.00323246599276639
7.035580703197222e-4	0.01194443513326058	0.078	0.042	1	CD72	DMSO_72	DMSO_24	0.00323911055745561
7.044759473819944e-4	-0.01380864229768433	0.187	0.255	1	SPA17	DMSO_72	DMSO_24	0.00324292845555633
7.057437482938815e-4	-0.0040614640937314	0	0.014	1	AL158839.1	DMSO_72	DMSO_24	0.00324631480850877
7.057437482938815e-4	-0.00342566635117161	0	0.014	1	EGF	DMSO_72	DMSO_24	0.00324631480850877
7.057437482938815e-4	-0.00290436771757038	0	0.014	1	ANK2	DMSO_72	DMSO_24	0.00324631480850877
7.057437482938815e-4	-0.0029323501911058	0	0.014	1	AC022101.1	DMSO_72	DMSO_24	0.00324631480850877
7.057437482938815e-4	-0.00342338980121081	0	0.014	1	LINC02742	DMSO_72	DMSO_24	0.00324631480850877
7.057437482938815e-4	-0.00291407685872058	0	0.014	1	EVI2B	DMSO_72	DMSO_24	0.00324631480850877
7.073871265407129e-4	0.00995423228363387	0.122	0.075	1	LINC00665	DMSO_72	DMSO_24	0.00325346521971809
7.085036979172645e-4	-0.01281499663652345	0.039	0.077	1	SUSD5	DMSO_72	DMSO_24	0.00325819121088953
7.102716571515816e-4	0.01178349223979114	0.043	0.017	1	IFIT3	DMSO_72	DMSO_24	0.00326591117128204
7.10751721553941e-4	-0.01870367457895058	0.165	0.229	1	IFNLR1	DMSO_72	DMSO_24	0.00326770804680263
7.113927918174309e-4	-0.04814537311295602	0.752	0.811	1	IFT22	DMSO_72	DMSO_24	0.00327024460855435
7.12593115532265e-4	0.00544619050575599	0.043	0.017	1	PPP1R32	DMSO_72	DMSO_24	0.00327535107642803
7.150576274647918e-4	-0.0268277549843664	0.635	0.711	1	ARFGAP2	DMSO_72	DMSO_24	0.00328626622587127
7.16741271475549e-4	-0.00482226566306844	0.006	0.028	1	ISM1	DMSO_72	DMSO_24	0.00329359036751746
7.205493968367206e-4	0.0202026943183782	0.235	0.174	1	GHDC	DMSO_72	DMSO_24	0.00331067392337695
7.218188210663059e-4	0.01895233615652018	0.16	0.108	1	AC003102.1	DMSO_72	DMSO_24	0.00331609020583003
7.219732635190632e-4	-0.03850588907843716	0.722	0.778	1	CC2D1A	DMSO_72	DMSO_24	0.00331638346110206
7.227278057388693e-4	-0.04325074438923343	0.806	0.85	1	IDS	DMSO_72	DMSO_24	0.00331943285454239
7.232907856128094e-4	0.02990859486023429	0.372	0.304	1	DUSP22	DMSO_72	DMSO_24	0.00332160176213481
7.240747058936918e-4	-0.03398451951173076	0.419	0.492	1	KDM2B	DMSO_72	DMSO_24	0.00332478463309685
7.244066167626072e-4	-0.04965936214072669	0.682	0.739	1	PLCB3	DMSO_72	DMSO_24	0.003325891442565
7.274754339378467e-4	-0.00870490604352409	0.033	0.069	1	RDH16	DMSO_72	DMSO_24	0.0033395620666699
7.286791960469068e-4	0.02546898312594947	0.315	0.25	1	IFI27L1	DMSO_72	DMSO_24	0.00334466857969812
7.311083339300496e-4	-0.00652901062773353	0.028	0.061	1	ENPP1	DMSO_72	DMSO_24	0.00335539763387758
7.336671374749027e-4	-0.01575251638027371	0.089	0.139	1	SPEF1	DMSO_72	DMSO_24	0.00336671901939805
7.374758494800253e-4	0.01271741492482266	0.13	0.082	1	AC012213.4	DMSO_72	DMSO_24	0.00338377254191029
7.379919843797407e-4	0.02405935304304883	0.283	0.219	1	ICAM5	DMSO_72	DMSO_24	0.00338571629735308
7.387762776464353e-4	-0.03071371855190544	0.454	0.518	1	RHOT2	DMSO_72	DMSO_24	0.00338888965260523
7.394876821727655e-4	-0.02786182756986646	0.28	0.353	1	SRFBP1	DMSO_72	DMSO_24	0.00339172790165481
7.414401617202556e-4	0.12083113818936742	0.985	0.993	1	GPRC5A	DMSO_72	DMSO_24	0.00340025703033743
7.418844262803068e-4	0.02890186352451297	0.319	0.259	1	CCDC153	DMSO_72	DMSO_24	0.00340186818921141
7.44499818557548e-4	0.07195037568940477	0.929	0.913	1	MINDY2	DMSO_72	DMSO_24	0.00341343327809405
7.4463329941544e-4	0.05656954183087465	0.762	0.721	1	MLLT6	DMSO_72	DMSO_24	0.00341361765930667
7.4718372298892e-4	0.01851726684046573	0.192	0.137	1	BAALC-AS1	DMSO_72	DMSO_24	0.00342488058173044
7.474656218322438e-4	-0.0124833972807246	0.107	0.162	1	PRKG1	DMSO_72	DMSO_24	0.00342574370456823
7.475995802041389e-4	0.0118195751751686	0.083	0.045	1	ZNF608	DMSO_72	DMSO_24	0.00342592866345958
7.511382326576966e-4	-0.0348021036853953	0.454	0.528	1	SYVN1	DMSO_72	DMSO_24	0.0034417138775043
7.525086547887843e-4	0.02810560180475282	0.269	0.207	1	MUC3A	DMSO_72	DMSO_24	0.00344756155638056
7.548966684917531e-4	-0.01182054873913513	0.072	0.12	1	TANGO6	DMSO_72	DMSO_24	0.003458069206942
7.555751575600696e-4	0.00917805288491267	0.114	0.07	1	CERS1	DMSO_72	DMSO_24	0.00346074412987812
7.559693355289926e-4	0.01467684275817383	0.139	0.09	1	LINC01285	DMSO_72	DMSO_24	0.00346211632253461
7.562404371989189e-4	0.01296518757033848	0.086	0.049	1	KDM7A-DT	DMSO_72	DMSO_24	0.0034629245892553
7.612551445594686e-4	-0.02522769451873884	0.37	0.446	1	CERS5	DMSO_72	DMSO_24	0.00348545153190156
7.634195313655159e-4	0.01753196037957641	0.243	0.18	1	BICRAL	DMSO_72	DMSO_24	0.00349492411100803
7.666464460699666e-4	-0.01452671075787959	0.095	0.148	1	TNKS2-AS1	DMSO_72	DMSO_24	0.00350925795055113
7.667508797536622e-4	-0.03003948743871883	0.263	0.34	1	AC024075.2	DMSO_72	DMSO_24	0.0035092971051474
7.68830925640947e-4	-0.01531137562316101	0.253	0.328	1	STX18	DMSO_72	DMSO_24	0.00351837718296878
7.729113451301373e-4	0.00355551018977493	0.015	0.002	1	NRAD1	DMSO_72	DMSO_24	0.00353660809390025
7.765521313770108e-4	0.05723878069806776	0.778	0.757	1	RAB3IP	DMSO_72	DMSO_24	0.00355282307006624
7.786311013552105e-4	0.01650227265912989	0.117	0.073	1	LINC00887	DMSO_72	DMSO_24	0.00356188938141508
7.826173228997231e-4	-0.0276180008383563	0.405	0.474	1	UBR4	DMSO_72	DMSO_24	0.0035777967991999
7.8269498022441e-4	0.0021012658392331	0.01	0	1	DCDC2	DMSO_72	DMSO_24	0.0035777967991999
7.8269498022441e-4	0.00563397814047873	0.01	0	1	AC084375.1	DMSO_72	DMSO_24	0.0035777967991999
7.8269498022441e-4	0.002308681764158	0.01	0	1	AC022929.2	DMSO_72	DMSO_24	0.0035777967991999
7.8269498022441e-4	0.00282142467048158	0.01	0	1	SLC16A11	DMSO_72	DMSO_24	0.0035777967991999
7.8269498022441e-4	0.00342445769653109	0.01	0	1	CGB7	DMSO_72	DMSO_24	0.0035777967991999
7.828770564742978e-4	0.01015030799559063	0.076	0.041	1	LINC02352	DMSO_72	DMSO_24	0.00357818221079118
7.831370588896528e-4	-0.04487404698048797	0.61	0.68	1	ZFHX3	DMSO_72	DMSO_24	0.00357892364744914
7.832563764982152e-4	0.00827964850346143	0.047	0.02	1	PARD3-AS1	DMSO_72	DMSO_24	0.00357902205196144
7.836940817496202e-4	0.04750646595509611	0.966	0.94	1	COL6A2	DMSO_72	DMSO_24	0.00358057509500909
7.843943741358318e-4	-0.02054858446828952	0.127	0.181	1	HSF2BP	DMSO_72	DMSO_24	0.00358332731998821
7.861922329245462e-4	-0.05055102917403392	0.638	0.713	1	OSTF1	DMSO_72	DMSO_24	0.00359109221480984
7.88661932999412e-4	-0.03542245573648431	0.47	0.544	1	SSH2	DMSO_72	DMSO_24	0.00360192355998396
7.89557469168887e-4	-0.03713371757885833	0.414	0.486	1	MYO5A	DMSO_72	DMSO_24	0.00360556368422338
7.9011887299963e-4	-0.02667049284059722	0.376	0.455	1	SPINDOC	DMSO_72	DMSO_24	0.00360767725432378
7.904262785455285e-4	-0.01717198127630056	0.141	0.199	1	TIRAP	DMSO_72	DMSO_24	0.00360863068741984
7.912074954225487e-4	-0.008028353732141	0.139	0.197	1	PLAT	DMSO_72	DMSO_24	0.00361174676227995
7.921612084887505e-4	-0.02107436066422091	0.203	0.269	1	B4GAT1	DMSO_72	DMSO_24	0.00361564938170554
7.925085416141967e-4	0.00584595170568866	0.023	0.005	1	PILRA	DMSO_72	DMSO_24	0.00361678368224703
7.926604882834877e-4	0.06254281448214688	0.867	0.852	1	CFAP36	DMSO_72	DMSO_24	0.00361702612288541
7.97349786434982e-4	-0.00678690317441054	0.017	0.044	1	SSUH2	DMSO_72	DMSO_24	0.00363797052272585
7.979434723516034e-4	0.00548251984484189	0.028	0.008	1	FAM3D-AS1	DMSO_72	DMSO_24	0.00364022548068565
7.993794328183985e-4	-0.01939718122155061	0.133	0.193	1	NES	DMSO_72	DMSO_24	0.00364632186198731
8.030488339887045e-4	0.03161162578288418	0.402	0.336	1	CATSPER2	DMSO_72	DMSO_24	0.00366260316172219
8.032148403120643e-4	0.03356978292190414	0.337	0.269	1	TSHZ1	DMSO_72	DMSO_24	0.00366290385874182
8.037095473387176e-4	-0.02094821995131954	0.266	0.339	1	PIGL	DMSO_72	DMSO_24	0.00366470326923438
8.039368087708308e-4	0.00475904910214102	0.023	0.005	1	ACKR2	DMSO_72	DMSO_24	0.0036652829020704
8.068541487892545e-4	0.04455309003368621	0.593	0.547	1	RPAP2	DMSO_72	DMSO_24	0.00367812538296618
8.095935312754721e-4	-0.05619118189540606	0.963	0.98	1	ERLEC1	DMSO_72	DMSO_24	0.00368988741368757
8.096359612940883e-4	0.03098167617688838	0.282	0.224	1	MCTP1	DMSO_72	DMSO_24	0.00368988741368757
8.103411109329563e-4	0.00495045375557514	0.028	0.008	1	NCCRP1	DMSO_72	DMSO_24	0.00369264130991747
8.118188240964975e-4	-0.03822273706125878	0.718	0.78	1	ZNF644	DMSO_72	DMSO_24	0.00369891457497272
8.132875706187991e-4	0.00368094859393389	0.046	0.019	1	PYY	DMSO_72	DMSO_24	0.00370514542845639
8.13715870536489e-4	0.0130839327308956	0.093	0.054	1	AC005083.1	DMSO_72	DMSO_24	0.00370663529278233
8.14175280952528e-4	-0.01306673072717392	0.075	0.122	1	ZNF799	DMSO_72	DMSO_24	0.00370826648309401
8.143978814752525e-4	-0.07233557845290284	0.849	0.899	1	RAB11FIP1	DMSO_72	DMSO_24	0.00370881882043992
8.183465159904936e-4	-0.01654632006284877	0.26	0.335	1	CCDC77	DMSO_72	DMSO_24	0.003726337500842
8.186370081263778e-4	-0.0215887957364059	0.216	0.285	1	QRFPR	DMSO_72	DMSO_24	0.00372719655858111
8.209074690948477e-4	-0.02165943297604432	0.313	0.395	1	YJU2	DMSO_72	DMSO_24	0.00373706893984334
8.212971641253934e-4	0.05971471520020022	0.931	0.913	1	STARD10	DMSO_72	DMSO_24	0.00373837800076526
8.225644593213018e-4	-0.02772730533355158	0.327	0.401	1	C1orf159	DMSO_72	DMSO_24	0.00374368089724185
8.228390833781922e-4	0.03192901602954562	0.421	0.36	1	CTBS	DMSO_72	DMSO_24	0.00374446516109974
8.234245325719253e-4	0.01113415412574092	0.076	0.041	1	AL360012.1	DMSO_72	DMSO_24	0.00374666351524925
8.246501566795834e-4	-0.02091784649501914	0.191	0.253	1	KLF2	DMSO_72	DMSO_24	0.00375177382033927
8.306669241727486e-4	-0.00716831076177888	0.017	0.044	1	AL031432.3	DMSO_72	DMSO_24	0.00377867761516862
8.33332999110449e-4	-0.01432707378312683	0.094	0.145	1	DFFB	DMSO_72	DMSO_24	0.00379011557726694
8.333884365411978e-4	-0.01599855218633086	0.179	0.243	1	ST3GAL5	DMSO_72	DMSO_24	0.00379011557726694
8.3603444931322e-4	0.04488540849711588	0.419	0.366	1	DAPK2	DMSO_72	DMSO_24	0.00380167683927359
8.361913248563501e-4	-0.06521716074285822	0.891	0.906	1	MCTS1	DMSO_72	DMSO_24	0.00380191784857978
8.364598161815344e-4	0.03360368542919166	0.449	0.386	1	GRAMD4	DMSO_72	DMSO_24	0.00380266621935912
8.393172143147554e-4	0.02039652266769347	0.219	0.16	1	ZDHHC1	DMSO_72	DMSO_24	0.00381518248399582
8.410105094920492e-4	0.02186987352293318	0.177	0.125	1	ALPK1	DMSO_72	DMSO_24	0.00382240477560145
8.437780304174183e-4	-0.03543269158843334	0.581	0.67	1	RXRA	DMSO_72	DMSO_24	0.00383450703890091
8.456176697734214e-4	-0.00317359129152911	0.001	0.017	1	LINC01444	DMSO_72	DMSO_24	0.00384239010941986
8.460979946624251e-4	-0.01898415211239498	0.229	0.301	1	ZNF646	DMSO_72	DMSO_24	0.00384409541989069
8.488443730247596e-4	0.03348441021262935	0.457	0.401	1	CYFIP2	DMSO_72	DMSO_24	0.00385609443925521
8.515642276752601e-4	-0.04077476459233556	0.51	0.595	1	PLIN2	DMSO_72	DMSO_24	0.00386797000460935
8.516854676565278e-4	0.01254250948074667	0.104	0.062	1	AL135924.2	DMSO_72	DMSO_24	0.00386804067523223
8.524907796888432e-4	-0.02272561129719502	0.292	0.368	1	MFSD4B	DMSO_72	DMSO_24	0.00387121774533391
8.53008516287258e-4	-0.04071434577426192	0.484	0.535	1	RIOX2	DMSO_72	DMSO_24	0.00387308828986849
8.54869167194583e-4	0.0085371979478325	0.053	0.024	1	PELI2	DMSO_72	DMSO_24	0.00388105512137049
8.578264445318262e-4	0.00579084368471189	0.036	0.013	1	FXYD2	DMSO_72	DMSO_24	0.00389399797796221
8.602297975318707e-4	-0.05724431746771419	0.919	0.926	1	BTF3L4	DMSO_72	DMSO_24	0.00390442346471527
8.623885497327677e-4	0.04259312515277344	0.426	0.361	1	PGBD5	DMSO_72	DMSO_24	0.00391373630610899
8.639688627331327e-4	0.06959014041294864	0.949	0.967	1	CHP1	DMSO_72	DMSO_24	0.00392042206110778
8.668075782317517e-4	-0.00586179096503527	0.019	0.048	1	AL391095.1	DMSO_72	DMSO_24	0.00393281568995417
8.672307056211321e-4	0.00352975109114359	0.013	0.001	1	DNAH12	DMSO_72	DMSO_24	0.00393424777595922
8.698601205480604e-4	0.01946949792064217	0.351	0.276	1	RINL	DMSO_72	DMSO_24	0.00394568723164946
8.706194904032511e-4	-0.00804348219967678	0.065	0.111	1	ABLIM3	DMSO_72	DMSO_24	0.00394864237524775
8.708491987458048e-4	-0.04223806852702164	0.549	0.622	1	MED17	DMSO_72	DMSO_24	0.00394919483624026
8.721080430938834e-4	0.02647830684560705	0.169	0.118	1	EPHA4	DMSO_72	DMSO_24	0.00395441358836462
8.733063239871728e-4	0.00240136668626027	0.013	0.001	1	AC025580.2	DMSO_72	DMSO_24	0.00395899145214697
8.733339795260966e-4	-0.03384794445578038	0.412	0.486	1	E4F1	DMSO_72	DMSO_24	0.00395899145214697
8.790536590128848e-4	-0.01255701126379662	0.08	0.128	1	AC097468.3	DMSO_72	DMSO_24	0.00398442637443103
8.830244174548293e-4	0.00448067166249569	0.019	0.004	1	FAM3D	DMSO_72	DMSO_24	0.0040019287646439
8.848701772679596e-4	-0.05307432328832412	0.764	0.816	1	MPZL1	DMSO_72	DMSO_24	0.00400979737008599
8.862248540979461e-4	-0.01227858262394373	0.121	0.179	1	TNFSF13B	DMSO_72	DMSO_24	0.00401543895578595
8.86746851431446e-4	-0.01867863768851509	0.231	0.301	1	RANBP6	DMSO_72	DMSO_24	0.00401730678416169
8.87676611781257e-4	0.02808797374119837	0.573	0.49	1	DOP1B	DMSO_72	DMSO_24	0.00402102124601556
8.90882637915615e-4	0.00744271119418637	0.019	0.004	1	PALMD	DMSO_72	DMSO_24	0.00403504460219643
8.918646948330943e-4	-0.04460887272521186	0.629	0.695	1	TACC1	DMSO_72	DMSO_24	0.00403899278589285
9.007677581708952e-4	0.002538160074942	0.051	0.023	1	TACR2	DMSO_72	DMSO_24	0.00407880746218148
9.033365103202792e-4	-0.01978731405375274	0.193	0.26	1	SPATA5L1	DMSO_72	DMSO_24	0.00408993315366557
9.04780310053586e-4	-0.03660764740880634	0.513	0.578	1	MRFAP1L1	DMSO_72	DMSO_24	0.0040959634048573
9.08610986256613e-4	0.01413701093649231	0.136	0.09	1	AC007681.1	DMSO_72	DMSO_24	0.00411279627850337
9.089522481766982e-4	0.05931608168292693	0.579	0.535	1	OAS3	DMSO_72	DMSO_24	0.00411383222894959
9.091303215025522e-4	-0.0486446486320089	0.717	0.778	1	MARCH2	DMSO_72	DMSO_24	0.00411412943834259
9.09619883527251e-4	-0.02780706738656702	0.652	0.717	1	TRIM24	DMSO_72	DMSO_24	0.00411583599418728
9.102728088910156e-4	0.02124468830988824	0.258	0.2	1	ARHGEF40	DMSO_72	DMSO_24	0.00411828122104079
9.138409710284608e-4	-0.012400170988725	0.062	0.106	1	STRIP2	DMSO_72	DMSO_24	0.00413391340756552
9.163101444017512e-4	0.00461748114233046	0.036	0.013	1	ACOT1	DMSO_72	DMSO_24	0.00414457088423733
9.172654114434798e-4	0.03404402563548575	0.624	0.586	1	WDTC1	DMSO_72	DMSO_24	0.00414837900954439
9.179733937968588e-4	-0.04654554806427688	0.564	0.627	1	RFX1	DMSO_72	DMSO_24	0.00415106797459338
9.211429010814804e-4	-0.04641799734079527	0.736	0.762	1	MRPL32	DMSO_72	DMSO_24	0.00416488589530367
9.220769356513468e-4	-0.03726677226951391	0.663	0.722	1	AP2A2	DMSO_72	DMSO_24	0.00416812862520654
9.220878521979568e-4	0.04545670229054871	0.751	0.721	1	ACTR1B	DMSO_72	DMSO_24	0.00416812862520654
9.22640180155122e-4	-0.04651734673463481	0.703	0.759	1	BCL9L	DMSO_72	DMSO_24	0.0041701103030202
9.243124125551788e-4	-0.01934249999525674	0.177	0.241	1	ZNF77	DMSO_72	DMSO_24	0.00417715256351797
9.244326720765452e-4	0.00816244953591374	0.06	0.029	1	GGN	DMSO_72	DMSO_24	0.0041771802753918
9.254763401923822e-4	0.0527312871010086	0.79	0.75	1	DGKH	DMSO_72	DMSO_24	0.00418138001819298
9.26670725388976e-4	0.01367090615469319	0.116	0.072	1	ALOX12B	DMSO_72	DMSO_24	0.00418625959268846
9.3210944890328e-4	0.01588034567732186	0.132	0.087	1	SLC22A15	DMSO_72	DMSO_24	0.00421030950750449
9.331749674818546e-4	-0.02157342890563512	0.26	0.329	1	AC009403.1	DMSO_72	DMSO_24	0.00421460229328768
9.354756125570732e-4	-0.02446248978647125	0.382	0.467	1	RAB11FIP2	DMSO_72	DMSO_24	0.00422447167121547
9.3782212489681e-4	0.00629558430821221	0.038	0.014	1	PAX7	DMSO_72	DMSO_24	0.00423454571839972
9.386798577117836e-4	0.00605627059965711	0.029	0.009	1	AL008723.2	DMSO_72	DMSO_24	0.00423789582732317
9.393762249561854e-4	0.01425515300546152	0.142	0.094	1	ZSCAN9	DMSO_72	DMSO_24	0.00424051667607564
9.399074028165164e-4	-0.0089652346285438	0.033	0.068	1	DNAJB5	DMSO_72	DMSO_24	0.00424239127518649
9.444456927287676e-4	0.00563108365334211	0.037	0.014	1	PCDH11Y	DMSO_72	DMSO_24	0.00426234979032868
9.548569656246888e-4	-0.01999386413599869	0.178	0.238	1	C19orf57	DMSO_72	DMSO_24	0.00430880530129814
9.567926627673542e-4	-0.03011251897279401	0.455	0.536	1	NHSL1	DMSO_72	DMSO_24	0.00431700792035847
9.578688332632416e-4	-0.01261518945821559	0.089	0.138	1	ATXN7L2	DMSO_72	DMSO_24	0.00432133084756167
9.594764900414996e-4	0.00559034895459044	0.038	0.014	1	AC239803.1	DMSO_72	DMSO_24	0.00432805016169693
9.63680472987806e-4	0.00791964645359939	0.03	0.01	1	AL365181.2	DMSO_72	DMSO_24	0.00434647800268967
9.712608762998578e-4	-0.00891369563083149	0.033	0.068	1	AL109955.1	DMSO_72	DMSO_24	0.00438012805981408
9.71772312086026e-4	0.02051961919788002	0.161	0.11	1	AP000851.1	DMSO_72	DMSO_24	0.00438189459094008
9.736844377942956e-4	-0.15218954204307833	0.982	0.985	1	KLF6	DMSO_72	DMSO_24	0.00438997586939012
9.746253513933762e-4	0.00477633297659387	0.029	0.009	1	AL158828.1	DMSO_72	DMSO_24	0.00439367686739117
9.749307164902906e-4	-0.04128141527912332	0.694	0.76	1	C15orf40	DMSO_72	DMSO_24	0.0043945122111159
9.772268225406672e-4	-0.03908065664290128	0.812	0.849	1	RNF13	DMSO_72	DMSO_24	0.0044041455275725
9.773085427978443e-4	0.03956369096760862	0.56	0.525	1	IRX5	DMSO_72	DMSO_24	0.0044041455275725
9.798814120702292e-4	-0.01790388463002247	0.243	0.311	1	ZKSCAN5	DMSO_72	DMSO_24	0.0044151963022507
9.815912414299435e-4	-0.04428587469747425	0.793	0.849	1	AKR7A2	DMSO_72	DMSO_24	0.00442235610876137
9.863926580395514e-4	-0.01858774822860651	0.203	0.269	1	PRR4	DMSO_72	DMSO_24	0.00444344094484992
9.882057018374825e-4	0.01622060823791885	0.201	0.144	1	MRAS	DMSO_72	DMSO_24	0.0044510604101592
9.911261111829562e-4	0.03781971443681725	0.365	0.3	1	GCHFR	DMSO_72	DMSO_24	0.00446366516493261
9.928933127574095e-4	0.0073584300458155	0.056	0.026	1	UST	DMSO_72	DMSO_24	0.00447107383615083
9.943344581911932e-4	0.0257388737068472	0.374	0.303	1	SLC12A6	DMSO_72	DMSO_24	0.00447701260970056
9.956042668288108e-4	-0.0163672639630341	0.28	0.354	1	KPTN	DMSO_72	DMSO_24	0.00448217856952045
0.00100009520738153	-0.036786868278847	0.604	0.682	1	HIPK1	DMSO_72	DMSO_24	0.00450184290805207
0.00101311586312707	-0.06515084819159389	0.602	0.677	1	DUSP10	DMSO_72	DMSO_24	0.00455989347101745
0.00101968202635929	0.00936600379107296	0.057	0.027	1	CYP4F12	DMSO_72	DMSO_24	0.00458888255831509
0.00102384471562696	0.02261807850933789	0.267	0.209	1	ANO8	DMSO_72	DMSO_24	0.00460704947586211
0.00102572727409889	0.02288352706029428	0.247	0.19	1	CACHD1	DMSO_72	DMSO_24	0.0046149531603311
0.00102701013487321	-0.04544990004902216	0.719	0.797	1	MARCH7	DMSO_72	DMSO_24	0.00462015707306964
0.00102878805092239	0.01656244318998204	0.163	0.112	1	AC008105.1	DMSO_72	DMSO_24	0.00462758651245062
0.00102897841730619	0.00854705341941264	0.041	0.016	1	FFAR2	DMSO_72	DMSO_24	0.0046278740540457
0.00103107216413751	0.00565168052893939	0.03	0.01	1	GALNT16	DMSO_72	DMSO_24	0.0046367210074453
0.00103261089837972	-0.01149273766132018	0.112	0.165	1	CCL13	DMSO_72	DMSO_24	0.0046430702078128
0.00103712659274025	0.04856564825718568	0.564	0.519	1	MAGED2	DMSO_72	DMSO_24	0.00466280191879204
0.00104437615048043	0.04945617872270291	0.71	0.678	1	NMD3	DMSO_72	DMSO_24	0.00469481840871217
0.00104659329477088	0.01636830349151508	0.169	0.118	1	SLC2A1-AS1	DMSO_72	DMSO_24	0.00470420743975306
0.00104771397990229	-0.02091677025863787	0.222	0.288	1	AC078983.1	DMSO_72	DMSO_24	0.0047086664266213
0.00104891492740854	-0.03648864185158418	0.727	0.769	1	ATP6AP2	DMSO_72	DMSO_24	0.00471348499178393
0.00104977825546829	0.050942168364007	0.898	0.874	1	TRIM29	DMSO_72	DMSO_24	0.00471678540736495
0.00105089275572849	0.05495459912924094	0.766	0.739	1	PLK2	DMSO_72	DMSO_24	0.00472121342241545
0.00105356575085963	-0.03146944939463136	0.687	0.763	1	UTRN	DMSO_72	DMSO_24	0.0047326411447243
0.00105579393213253	0.01444235815504583	0.151	0.102	1	AC024560.4	DMSO_72	DMSO_24	0.0047420681936413
0.00105977162006921	-0.04991517583866856	0.832	0.878	1	TMEM259	DMSO_72	DMSO_24	0.0047593498240679
0.00105994055845739	-0.012400541383253	0.078	0.124	1	PRSS36	DMSO_72	DMSO_24	0.00475952452215669
0.00106013472498156	-0.0126603920466547	0.078	0.125	1	CCDC84-DT	DMSO_72	DMSO_24	0.00475981244713569
0.00106231793210302	-0.01736643182330285	0.224	0.294	1	PIGO	DMSO_72	DMSO_24	0.00476902963729948
0.00106637967802453	0.0044926853001009	0.03	0.01	1	LINC02332	DMSO_72	DMSO_24	0.00478635006467636
0.00106643765955672	0.01257999236668621	0.076	0.042	1	AC009955.4	DMSO_72	DMSO_24	0.00478635006467636
0.00106769213509338	0.03730130509006038	0.473	0.416	1	WDFY1	DMSO_72	DMSO_24	0.00479139281958718
0.00107359347640519	-0.02513247386325969	0.173	0.233	1	AC132192.2	DMSO_72	DMSO_24	0.00481728513300311
0.00107479452874159	-0.03017109414195892	0.357	0.427	1	PLXNA2	DMSO_72	DMSO_24	0.00482208317559098
0.00107887630406209	0.01998266194801068	0.498	0.423	1	VIM-AS1	DMSO_72	DMSO_24	0.00483980286860849
0.00108109253501196	-0.01782888026250516	0.179	0.239	1	PFN4	DMSO_72	DMSO_24	0.00484915047475156
0.00108807470697413	-0.07872930370765596	0.995	0.995	1	NDUFB11	DMSO_72	DMSO_24	0.00487987040190667
0.00108984191894836	-0.01150166294785177	0.145	0.207	1	LINC01910	DMSO_72	DMSO_24	0.00488719726481612
0.00109276422995459	-0.02852370483720494	0.323	0.385	1	CSRNP2	DMSO_72	DMSO_24	0.00489970152891928
0.00110236874586304	0.00918163460703089	0.074	0.04	1	ZNF862	DMSO_72	DMSO_24	0.00494216051780173
0.00110690690748507	0.02154255955224028	0.301	0.238	1	PTCH1	DMSO_72	DMSO_24	0.00496189831241411
0.00111035623205505	-0.03719756030286408	0.565	0.642	1	CBX4	DMSO_72	DMSO_24	0.00497675097348115
0.00111103917582241	0.0310564251712505	0.211	0.156	1	ACVR1C	DMSO_72	DMSO_24	0.00497920226206395
0.00111154216344355	-0.0120055468860387	0.089	0.137	1	RAB3B	DMSO_72	DMSO_24	0.00498084656270785
0.0011123251206459	0.0081583677196682	0.043	0.018	1	AL008628.1	DMSO_72	DMSO_24	0.00498374485748082
0.00111681090729776	0.03073956164216501	0.39	0.332	1	HS1BP3	DMSO_72	DMSO_24	0.00500323084675707
0.00111935132065273	-0.0259589873757286	0.385	0.46	1	GSTM3	DMSO_72	DMSO_24	0.00501399800357494
0.00112096671205347	0.01278836705047459	0.15	0.1	1	AL109615.3	DMSO_72	DMSO_24	0.00502061950903933
0.00112568172956121	-0.02589982888708403	0.264	0.329	1	ZNF232	DMSO_72	DMSO_24	0.0050411203944292
0.00112748777096983	0.0157447911519924	0.192	0.137	1	RBM11	DMSO_72	DMSO_24	0.00504859064170138
0.00112810643403382	-0.05047091231416623	0.95	0.963	1	CD2AP	DMSO_72	DMSO_24	0.00505074294704246
0.00113140701433287	-0.03774241701292369	0.451	0.516	1	EID2	DMSO_72	DMSO_24	0.00506490070102711
0.0011340540946242	-0.01293255779272182	0.116	0.17	1	GHRLOS	DMSO_72	DMSO_24	0.00507612986637402
0.00113550742169238	-0.04736073517075451	0.661	0.721	1	DGKE	DMSO_72	DMSO_24	0.0050820135902865
0.00113847621829387	-0.02155167609669871	0.136	0.188	1	AC020765.2	DMSO_72	DMSO_24	0.00509467759698914
0.00114138952931073	-0.01872091415817564	0.132	0.188	1	CSRNP1	DMSO_72	DMSO_24	0.00510709023989024
0.00114245223731631	-0.02188074377692256	0.292	0.363	1	ACP2	DMSO_72	DMSO_24	0.00511122043002253
0.00114684081399893	0.03829403658781308	0.624	0.577	1	ST6GALNAC4	DMSO_72	DMSO_24	0.00513022740566791
0.00114831016621272	-0.00452927749061536	0.008	0.029	1	ERG	DMSO_72	DMSO_24	0.00513617260094733
0.00114995643148794	0.04501458327129737	0.931	0.91	1	A1BG	DMSO_72	DMSO_24	0.00514290754507458
0.00115246625289192	-0.02270818343730668	0.335	0.407	1	TXNDC16	DMSO_72	DMSO_24	0.00515350242175897
0.00115471833860341	-0.04052856334033497	0.546	0.626	1	KANK2	DMSO_72	DMSO_24	0.00516294232973659
0.00115566718838257	-0.02900313260901352	0.396	0.482	1	RAB8B	DMSO_72	DMSO_24	0.00516655365359601
0.00115676873202069	-0.02832307630720867	0.532	0.607	1	IP6K1	DMSO_72	DMSO_24	0.00517084664883846
0.00115792604662277	0.01477545314670784	0.18	0.127	1	AC004889.1	DMSO_72	DMSO_24	0.00517538786572719
0.00116308616788502	-0.04024017678003444	0.578	0.645	1	WASHC2A	DMSO_72	DMSO_24	0.00519781646285221
0.00116599184411443	-0.01188800823762422	0.091	0.141	1	ZNF30	DMSO_72	DMSO_24	0.0052101657290236
0.00116749647568261	0.04533838209638288	0.612	0.562	1	ZNF827	DMSO_72	DMSO_24	0.00521625225908928
0.00116820795139665	0.01693028398976194	0.164	0.114	1	AL031846.2	DMSO_72	DMSO_24	0.00521879399842169
0.00116930490241447	-0.03471513565785081	0.555	0.615	1	ANKS6	DMSO_72	DMSO_24	0.00522305696037006
0.00116959913056594	-0.00409496673135881	0.004	0.022	1	AL135744.1	DMSO_72	DMSO_24	0.00522312744190922
0.00116960609037698	0.00759623628018802	0.083	0.046	1	KIAA1211	DMSO_72	DMSO_24	0.00522312744190922
0.00117272239923023	0.0660400448642045	0.696	0.668	1	PIK3R3	DMSO_72	DMSO_24	0.00523640509140244
0.00117474172623232	-0.02445436164872971	0.367	0.442	1	SLC35A5	DMSO_72	DMSO_24	0.00524478188848857
0.00117499629648072	0.05753500294124247	0.953	0.944	1	GRHPR	DMSO_72	DMSO_24	0.0052452786251361
0.00117677167329299	-0.01260277245401208	0.13	0.188	1	FAM234B	DMSO_72	DMSO_24	0.00525256341636545
0.00117824326476091	0.03969054651604511	0.586	0.519	1	PLD1	DMSO_72	DMSO_24	0.00525849063937498
0.00117840901978187	-0.00650329048756241	0.011	0.035	1	AC005224.3	DMSO_72	DMSO_24	0.00525858918959232
0.00118003233433875	0.00421520005693078	0.032	0.011	1	GAS7	DMSO_72	DMSO_24	0.00526519120676983
0.00118044587016445	-0.0349694835429778	0.576	0.638	1	PRKCZ	DMSO_72	DMSO_24	0.00526639435566666
0.00118092848888173	0.02882801873023255	0.498	0.428	1	RRNAD1	DMSO_72	DMSO_24	0.00526790537739919
0.00118174295563335	-0.01085439497553263	0.055	0.095	1	ZNF273	DMSO_72	DMSO_24	0.00527089616367737
0.00118224375073488	-0.00622882786575788	0.02	0.049	1	ITGB1BP2	DMSO_72	DMSO_24	0.00527248733040666
0.00118633342503251	-0.0142502155288775	0.127	0.182	1	AL117332.1	DMSO_72	DMSO_24	0.00529008158986538
0.00118947222379215	-0.02722309310994444	0.375	0.448	1	ABHD18	DMSO_72	DMSO_24	0.00530343194822959
0.00119100514643273	-0.01636599466634014	0.245	0.314	1	MED24	DMSO_72	DMSO_24	0.00530961989824413
0.00119138140284341	0.0519770603957361	0.311	0.25	1	ADAMTS1	DMSO_72	DMSO_24	0.005310650435449
0.00119441263558471	0.00569271453483775	0.02	0.005	1	KCNJ2	DMSO_72	DMSO_24	0.0053235139886795
0.00119598305872729	-0.00933631681954285	0.036	0.07	1	ACP7	DMSO_72	DMSO_24	0.00532986435315691
0.00119810412654549	0.018035372433187	0.191	0.137	1	LINC01341	DMSO_72	DMSO_24	0.0053386668049296
0.00120245883271068	0.00385701037952807	0.017	0.003	1	AQP6	DMSO_72	DMSO_24	0.00535741883579354
0.00121156245462073	0.00405603605378425	0.017	0.003	1	LINC01359	DMSO_72	DMSO_24	0.00539732198169104
0.00121521718478143	0.00839631443047183	0.047	0.021	1	AC006946.3	DMSO_72	DMSO_24	0.00541294440552333
0.00121639267434334	0.01350989790968747	0.091	0.054	1	ZNF345	DMSO_72	DMSO_24	0.0054175210846484
0.00121719340377689	-0.0083813810149367	0.074	0.119	1	CDKL1	DMSO_72	DMSO_24	0.00542042776148413
0.00121771169103491	-0.01306553050202488	0.089	0.137	1	LINC02832	DMSO_72	DMSO_24	0.00542207610749015
0.0012201716801477	-0.03019335999418554	0.468	0.539	1	FOXN2	DMSO_72	DMSO_24	0.00543236877084127
0.00122106127254787	-0.02105322991940642	0.363	0.444	1	HEATR3	DMSO_72	DMSO_24	0.00543566816304118
0.00122303150494942	0.00365694585482385	0.017	0.003	1	LDHD	DMSO_72	DMSO_24	0.00544377673752328
0.00122487836051834	-0.02931031622762103	0.513	0.596	1	BMI1	DMSO_72	DMSO_24	0.00545133425016194
0.00123255515061982	-0.00458212430188975	0.004	0.022	1	S1PR1	DMSO_72	DMSO_24	0.00548483295657582
0.00123367223944558	0.00723379622515353	0.025	0.007	1	SCN9A	DMSO_72	DMSO_24	0.00548913659566591
0.00124287658984707	-0.01468689503775509	0.158	0.216	1	HIST1H2BN	DMSO_72	DMSO_24	0.00552941850796071
0.00124395707914357	-0.02617422425997112	0.395	0.468	1	SNX19	DMSO_72	DMSO_24	0.00553355287478538
0.00124412441705524	-0.0299597040500496	0.412	0.488	1	SDSL	DMSO_72	DMSO_24	0.00553362471608203
0.00124428070414145	0.00460760690645452	0.025	0.007	1	RASSF9	DMSO_72	DMSO_24	0.00553364739395885
0.00124523984921918	-0.01452787668725483	0.18	0.24	1	FICD	DMSO_72	DMSO_24	0.00553724015566413
0.00124999944615073	-0.01232081678367361	0.07	0.115	1	NPL	DMSO_72	DMSO_24	0.00555772955886332
0.0012520982964424	0.00867719186443437	0.07	0.037	1	SPTLC3	DMSO_72	DMSO_24	0.00556638524815842
0.001254883119996	0.00292517149238952	0.02	0.005	1	TAPT1-AS1	DMSO_72	DMSO_24	0.00557808805865601
0.00125570669430856	0.03769342741104052	0.351	0.288	1	FALEC	DMSO_72	DMSO_24	0.00558107112548729
0.00125875763041938	-0.04575486937816869	0.821	0.837	1	CD99	DMSO_72	DMSO_24	0.00559395192216852
0.0012660251668266	-0.00373341271569361	0.001	0.016	1	AC137932.2	DMSO_72	DMSO_24	0.00562556599866705
0.00126627042126086	-0.027787028823062	0.531	0.59	1	MPV17	DMSO_72	DMSO_24	0.00562597277113
0.00126928840670927	0.03333128272635935	0.667	0.61	1	DIP2B	DMSO_72	DMSO_24	0.00563869704745313
0.00127021684256706	0.00642562196615596	0.033	0.012	1	AC084782.1	DMSO_72	DMSO_24	0.00564213672995111
0.00127118365794431	-0.04438958954515604	0.606	0.666	1	ATR	DMSO_72	DMSO_24	0.00564574603378471
0.00127185320489437	-0.00911609012733719	0.038	0.073	1	AC079354.2	DMSO_72	DMSO_24	0.00564803435480939
0.00127425884676712	0.0283640256064233	0.226	0.173	1	CDKL5	DMSO_72	DMSO_24	0.00565803082015329
0.0012763219289729	0.02092717124857265	0.203	0.149	1	APOA1	DMSO_72	DMSO_24	0.00566650399349067
0.00127940265933844	0.00988267877398926	0.065	0.033	1	ABCC8	DMSO_72	DMSO_24	0.00567949263001169
0.00127997648667813	-0.02433464559612842	0.389	0.456	1	PJA1	DMSO_72	DMSO_24	0.00568135088393236
0.00128151030791185	-0.0305937404209553	0.565	0.621	1	MFAP1	DMSO_72	DMSO_24	0.00568746923485895
0.00128204427250728	-0.04568754667916797	0.651	0.693	1	MPND	DMSO_72	DMSO_24	0.00568914917774482
0.00128483039143943	-0.01910158216231951	0.29	0.366	1	RIC8B	DMSO_72	DMSO_24	0.00570082157316945
0.00128970898362183	-0.0463423976433624	0.362	0.423	1	KCTD12	DMSO_72	DMSO_24	0.00572177436479308
0.00129072533273389	-0.03251831316843495	0.709	0.769	1	PAXBP1	DMSO_72	DMSO_24	0.00572558937139657
0.00129191051080767	0.00553910607406069	0.033	0.012	1	LINC00111	DMSO_72	DMSO_24	0.00573015227897138
0.00129898697858659	0.01016562695407478	0.127	0.082	1	GPR173	DMSO_72	DMSO_24	0.00576084119753399
0.00130593666611048	0.02285565700585607	0.13	0.085	1	MIR99AHG	DMSO_72	DMSO_24	0.00579096049385872
0.00130978098428449	-0.00709491794256062	0.032	0.065	1	AGAP1-IT1	DMSO_72	DMSO_24	0.00580730391348235
0.00131084005354814	-0.00975455273766705	0.036	0.07	1	ATP6V0E2-AS1	DMSO_72	DMSO_24	0.00581129563952466
0.00131250221608955	-0.02210051823138684	0.38	0.456	1	CHD1L	DMSO_72	DMSO_24	0.00581795974459172
0.00131363371444612	0.03079497837485581	0.588	0.531	1	BCL2L2	DMSO_72	DMSO_24	0.00582227023279762
0.00131648810394146	-0.04576441666530073	0.671	0.721	1	MARCH5	DMSO_72	DMSO_24	0.00583421492824333
0.00131836355733854	-0.03974491732425561	0.792	0.829	1	ACBD3	DMSO_72	DMSO_24	0.00584181895425519
0.00131948120114425	-0.04797872077480769	0.755	0.8	1	EPHB4	DMSO_72	DMSO_24	0.00584606360526341
0.00132093242844949	-0.01957280228746362	0.241	0.308	1	TYW1	DMSO_72	DMSO_24	0.0058516419096417
0.00132106000107563	-0.0141118970708568	0.14	0.196	1	AC092306.1	DMSO_72	DMSO_24	0.0058516419096417
0.00132257688041286	-0.02395019908701712	0.374	0.445	1	UVRAG	DMSO_72	DMSO_24	0.00585765203291279
0.0013236656097616	-0.02238880799516138	0.278	0.351	1	PIGG	DMSO_72	DMSO_24	0.00586176466822557
0.00132515181070202	-0.02935334741507023	0.404	0.485	1	FAM229B	DMSO_72	DMSO_24	0.0058676362718975
0.00132573376571359	-0.01520672283749863	0.158	0.216	1	CABYR	DMSO_72	DMSO_24	0.00586950303119432
0.00132981910961588	-0.04271708988144424	0.687	0.74	1	DLST	DMSO_72	DMSO_24	0.00588687823307342
0.00133069227019817	0.00673517160384314	0.048	0.022	1	USH1G	DMSO_72	DMSO_24	0.00589003117444957
0.00133086699850249	0.03397809253419959	0.572	0.528	1	ATRN	DMSO_72	DMSO_24	0.005890092262659
0.00133123834599064	0.02194517312998774	0.238	0.181	1	POC1B-AS1	DMSO_72	DMSO_24	0.00589102341936929
0.00133401904181304	0.03895327278179955	0.671	0.627	1	RUFY3	DMSO_72	DMSO_24	0.00590261496003376
0.00133867894670131	-0.04145231540791427	0.656	0.714	1	UBA6	DMSO_72	DMSO_24	0.00592251760283025
0.00134456539763254	-0.04748261765369399	0.915	0.935	1	HEXIM1	DMSO_72	DMSO_24	0.00594784120361963
0.00134987584051714	-0.02446410466946222	0.355	0.426	1	RNF166	DMSO_72	DMSO_24	0.00597061095332545
0.0013520306845753	0.03449747949306717	0.632	0.569	1	STK17B	DMSO_72	DMSO_24	0.0059790442127299
0.00135210920326672	0.026097192095689892	0.421	0.352	1	RASA4	DMSO_72	DMSO_24	0.0059790442127299
0.00135241386867434	-0.03032958561167742	0.409	0.471	1	PLEKHM2	DMSO_72	DMSO_24	0.00597966900306229
0.00135295167145897	-0.01276947899959848	0.074	0.118	1	CRISPLD2	DMSO_72	DMSO_24	0.00598132432987919
0.00135404169668344	-0.06365920035141859	0.84	0.89	1	ACSL3	DMSO_72	DMSO_24	0.00598517936735607
0.0013541507155836	-0.04274713953162423	0.717	0.773	1	MICALL1	DMSO_72	DMSO_24	0.00598517936735607
0.00136042327148304	-0.01850215642604433	0.329	0.405	1	NEU3	DMSO_72	DMSO_24	0.00601217727113633
0.00136579278088646	-0.02433447946063802	0.449	0.525	1	IGFBP6	DMSO_72	DMSO_24	0.00603517826551074
0.00136628405777123	0.0415579616140869	0.671	0.616	1	DNAJB14	DMSO_72	DMSO_24	0.00603662032816093
0.00136710930424483	0.01813155461516333	0.262	0.198	1	BLACAT1	DMSO_72	DMSO_24	0.00603953743447979
0.00136765677610432	-0.0421882220469485	0.886	0.91	1	RNMT	DMSO_72	DMSO_24	0.00604122684795974
0.00137780968252536	0.00979938191817102	0.086	0.05	1	WDR78	DMSO_72	DMSO_24	0.0060853399529517
0.00138097999004223	0.04557943049855961	0.76	0.741	1	PHF3	DMSO_72	DMSO_24	0.00609860625187449
0.00138285453400766	-0.02610037632128603	0.454	0.516	1	TEPSIN	DMSO_72	DMSO_24	0.00610614776199959
0.00139071640363599	0.00692929887865172	0.078	0.042	1	CSPG5	DMSO_72	DMSO_24	0.00614012196495548
0.0013922199460967	0.04130182418999015	0.647	0.608	1	PCNX2	DMSO_72	DMSO_24	0.00614601884538482
0.00139899329836871	-0.0103968602559024	0.235	0.304	1	RDH10	DMSO_72	DMSO_24	0.00617517531519457
0.00139965450971687	0.01210982774929663	0.122	0.079	1	SCNN1D	DMSO_72	DMSO_24	0.00617734893405852
0.00140988727898097	-0.01174270315605293	0.103	0.154	1	STOML1	DMSO_72	DMSO_24	0.00622176082686071
0.0014114749051807	-0.02181166719451256	0.329	0.403	1	APC	DMSO_72	DMSO_24	0.00622801603430003
0.00141809665835711	-0.01446422767251483	0.127	0.181	1	AC116565.1	DMSO_72	DMSO_24	0.00625647972426818
0.00141996348463783	0.00463699533224673	0.034	0.013	1	DLGAP3	DMSO_72	DMSO_24	0.00626396088962629
0.00142015802962136	0.00900027739318187	0.027	0.008	1	CASP14	DMSO_72	DMSO_24	0.00626406411691633
0.00142444300474086	-0.01945661924624987	0.339	0.414	1	CDC7	DMSO_72	DMSO_24	0.00628220730407523
0.00142552459175083	-0.0394462525583886	0.582	0.644	1	IL17RA	DMSO_72	DMSO_24	0.00628621994971953
0.00142632086030941	0.00687498861967422	0.051	0.024	1	NPIPB6	DMSO_72	DMSO_24	0.00628897359452897
0.00142703206932903	-0.05243641778494018	0.74	0.807	1	NPTN	DMSO_72	DMSO_24	0.00629135157426066
0.00142736443932602	0.04180255928686927	0.79	0.748	1	STAU2	DMSO_72	DMSO_24	0.00629205899599803
0.00142819497687271	0.01504388195774227	0.173	0.122	1	MR1	DMSO_72	DMSO_24	0.00629496198802
0.0014313537753115	-0.0518935159637337	0.724	0.776	1	HERC4	DMSO_72	DMSO_24	0.00630812516919641
0.00143579234111412	-0.02980692411871301	0.329	0.394	1	AC009005.1	DMSO_72	DMSO_24	0.00632692456984325
0.00143752571643417	0.02490938924423463	0.343	0.278	1	WDR31	DMSO_72	DMSO_24	0.00633380025848166
0.00144173160032916	0.00522794331790188	0.034	0.013	1	AL136304.1	DMSO_72	DMSO_24	0.00635156695999611
0.00144579560812142	-0.018307023220227	0.147	0.203	1	TTI2	DMSO_72	DMSO_24	0.00636870442325816
0.00145133750075623	-0.01402515377890154	0.099	0.149	1	WARS2-AS1	DMSO_72	DMSO_24	0.00639234703552091
0.0014544576632354	-0.02928115364939614	0.379	0.454	1	PIP4K2B	DMSO_72	DMSO_24	0.00640531884635772
0.00146143249812565	-0.03798465784640903	0.966	0.961	1	THOC2	DMSO_72	DMSO_24	0.00643526117226865
0.00146424588792244	0.02488492473323483	0.266	0.208	1	AC008079.1	DMSO_72	DMSO_24	0.00644687402187532
0.00147144058684285	-0.03520631421815079	0.837	0.905	1	ATP6AP1	DMSO_72	DMSO_24	0.00647777206146683
0.00147539969952322	0.00568634534167024	0.027	0.008	1	CFAP69	DMSO_72	DMSO_24	0.00649439258482259
0.00147557085148997	-0.01919375513947677	0.36	0.435	1	SMG8	DMSO_72	DMSO_24	0.00649439258482259
0.00147719415630432	0.03478847271870269	0.516	0.459	1	XRN1	DMSO_72	DMSO_24	0.00650075547852525
0.00147905568967096	0.04780997143034127	0.76	0.721	1	SUCLG2	DMSO_72	DMSO_24	0.00650816509950071
0.00149005349828941	-0.02484164181468913	0.21	0.268	1	MAPK8IP2	DMSO_72	DMSO_24	0.00655576969478194
0.00149170983963075	-0.02269114276682958	0.266	0.327	1	NRF1	DMSO_72	DMSO_24	0.00656226825003908
0.00149312105218027	-0.01401399191260581	0.234	0.304	1	CEP44	DMSO_72	DMSO_24	0.00656751108018942
0.00149326049040562	-0.01521700558991037	0.14	0.197	1	IQCC	DMSO_72	DMSO_24	0.00656751108018942
0.00149794740380109	-0.04546131985710511	0.842	0.88	1	WASL	DMSO_72	DMSO_24	0.00658733304415763
0.00150440666164331	-0.02706893885487488	0.399	0.468	1	NUP50-DT	DMSO_72	DMSO_24	0.00661494332325887
0.00150817458394742	0.06392444523552454	0.86	0.833	1	WDR54	DMSO_72	DMSO_24	0.00663071446811526
0.00150863403638091	-0.02011870873630239	0.313	0.389	1	PBX4	DMSO_72	DMSO_24	0.00663193782915902
0.00150908905873956	-0.03421626950993206	0.647	0.697	1	ATG4B	DMSO_72	DMSO_24	0.00663314142415357
0.00150948957242516	-0.05768662213676567	0.929	0.94	1	DAZAP2	DMSO_72	DMSO_24	0.00663410516814764
0.00151240265136606	-0.00971417890083359	0.107	0.158	1	AC068338.2	DMSO_72	DMSO_24	0.00664610991027125
0.0015163206714208	0.03494564692133273	0.723	0.679	1	FDXR	DMSO_72	DMSO_24	0.00666252735830407
0.00151691786108744	0.02195649755020458	0.179	0.127	1	SLC6A20	DMSO_72	DMSO_24	0.00666435129440182
0.00152379016307208	-0.02362176541783484	0.394	0.462	1	TVP23B	DMSO_72	DMSO_24	0.00669374024947207
0.00152725271522002	0.01405975503176827	0.163	0.112	1	FBN3	DMSO_72	DMSO_24	0.00670814552139301
0.00153306424218317	0.02458642407746954	0.337	0.275	1	FBXL17	DMSO_72	DMSO_24	0.00673286349029832
0.00153458338829344	0.02941449512128784	0.357	0.299	1	HIVEP2	DMSO_72	DMSO_24	0.00673872664606219
0.00153551894159323	0.07457535487319739	0.808	0.77	1	PRAME	DMSO_72	DMSO_24	0.00674202600542872
0.00153658119744174	0.00633362828373673	0.022	0.005	1	AC124944.3	DMSO_72	DMSO_24	0.00674588082134646
0.00154474757913802	-0.02430915774770706	0.379	0.453	1	AL390728.6	DMSO_72	DMSO_24	0.00678091942240716
0.00154555301398467	-0.02505746872671847	0.375	0.453	1	VPS37C	DMSO_72	DMSO_24	0.00678307001810521
0.00154560815144388	0.03223853360502907	0.475	0.418	1	COQ8A	DMSO_72	DMSO_24	0.00678307001810521
0.00154596198927385	-0.01349608842779845	0.111	0.162	1	ZNF670	DMSO_72	DMSO_24	0.00678380946761925
0.00154723520891922	0.00587523628088438	0.027	0.008	1	LGALS9	DMSO_72	DMSO_24	0.00678858257991517
0.00155172619131083	-0.03681546941837263	0.511	0.576	1	TRERF1	DMSO_72	DMSO_24	0.00680747097305138
0.0015532970945953	0.004504706400102	0.022	0.005	1	LINC01504	DMSO_72	DMSO_24	0.00681354589636659
0.00156102680895691	-0.01468442769816288	0.168	0.227	1	DCLRE1A	DMSO_72	DMSO_24	0.00684663178365873
0.00156304777543384	-0.01740323625322853	0.254	0.327	1	ZNF195	DMSO_72	DMSO_24	0.00685467429051693
0.00156421175775021	-0.02416238892579902	0.379	0.459	1	CEP97	DMSO_72	DMSO_24	0.00685895705587824
0.00156447801792617	0.03410493062308517	0.861	0.857	1	MDM4	DMSO_72	DMSO_24	0.00685930281913224
0.00156609214111758	-0.00847755371327362	0.022	0.05	1	AC016394.2	DMSO_72	DMSO_24	0.0068655573669954
0.00157046880566197	-0.00435521826884444	0.005	0.024	1	CYP1A2	DMSO_72	DMSO_24	0.00688391961150108
0.00157069824905609	-0.02095240263457023	0.217	0.279	1	ZNF430	DMSO_72	DMSO_24	0.00688410089973681
0.00157304599551241	-0.02199681610099194	0.394	0.476	1	ARMT1	DMSO_72	DMSO_24	0.0068935651917804
0.00157509665852215	0.01132386274329352	0.089	0.052	1	AL121603.2	DMSO_72	DMSO_24	0.0069017254637339
0.00157726339146355	-0.0053073077700008	0.011	0.034	1	NOX5	DMSO_72	DMSO_24	0.00691039231397623
0.00157758436097713	-0.2961330798155417	0.977	0.991	1	CTNNB1	DMSO_72	DMSO_24	0.00691097129815966
0.0015780015923007	-0.03275306086426383	0.587	0.66	1	ABHD13	DMSO_72	DMSO_24	0.00691197179030613
0.00158155267045766	0.00789126824036563	0.038	0.015	1	AL670729.3	DMSO_72	DMSO_24	0.00692669729465368
0.00158346764454917	-0.00734242157808054	0.025	0.055	1	AC016877.3	DMSO_72	DMSO_24	0.0069342545176052
0.00158482571689534	0.01827355592207808	0.141	0.097	1	LINC02591	DMSO_72	DMSO_24	0.00693937146358256
0.00158671409041766	-0.02925718599730478	0.46	0.524	1	CPOX	DMSO_72	DMSO_24	0.00694680890231781
0.00158751317412806	-0.01459552271721306	0.222	0.287	1	PELO	DMSO_72	DMSO_24	0.00694947610169373
0.00158839222435202	-0.00873572005298024	0.033	0.066	1	AL358780.1	DMSO_72	DMSO_24	0.00695249268159631
0.00159242661123901	0.0030591439994569	0.014	0.002	1	LINC02669	DMSO_72	DMSO_24	0.00696931799569042
0.00159895387457268	0.00208619536538355	0.014	0.002	1	AC108471.3	DMSO_72	DMSO_24	0.00699704815438007
0.0016021923935196	0.01671791953650592	0.088	0.052	1	VNN1	DMSO_72	DMSO_24	0.00701038180456796
0.00160362269944747	-0.0900783301789596	0.956	0.976	1	SHC1	DMSO_72	DMSO_24	0.00701580138925137
0.0016096697513448	0.03577208091605047	0.621	0.577	1	AGL	DMSO_72	DMSO_24	0.00704141539010052
0.0016134507488102	-0.02035855023575297	0.29	0.363	1	TBC1D24	DMSO_72	DMSO_24	0.00705711171811691
0.0016222191630501	0.01250053803853488	0.086	0.051	1	SSBP2	DMSO_72	DMSO_24	0.00709461627276817
0.00162411966097972	0.01018471622576454	0.079	0.044	1	VGLL1	DMSO_72	DMSO_24	0.00710207929647776
0.00162589817002089	0.00805709583662472	0.028	0.009	1	LINC01252	DMSO_72	DMSO_24	0.0071090071581573
0.00162659262894638	-0.01791753368436174	0.178	0.237	1	VPS33B	DMSO_72	DMSO_24	0.00711119407693103
0.00163025766492994	-0.01472923084088428	0.113	0.165	1	SLC46A1	DMSO_72	DMSO_24	0.00712636579411211
0.00163228762210662	-0.00720007950290921	0.019	0.046	1	NXPH3	DMSO_72	DMSO_24	0.00713438730077913
0.00163575787894534	-0.01430831759396414	0.085	0.13	1	C10orf143	DMSO_72	DMSO_24	0.00714870138833177
0.00163638769176242	0.04109706280705258	0.557	0.509	1	RNF217	DMSO_72	DMSO_24	0.0071506000365564
0.00164277875594611	0.03796731572576871	0.423	0.363	1	MTHFR	DMSO_72	DMSO_24	0.00717767043647888
0.00164514592733096	0.00489596892071131	0.028	0.009	1	SP9	DMSO_72	DMSO_24	0.00718715517859164
0.00164761670371956	-0.00679156203615185	0.013	0.036	1	GABBR2	DMSO_72	DMSO_24	0.00719709022232242
0.00164885926801259	0.00728304019324984	0.039	0.016	1	RTBDN	DMSO_72	DMSO_24	0.00720165848073136
0.00165330488174884	-0.01143292266560674	0.083	0.128	1	C11orf98	DMSO_72	DMSO_24	0.00722021381420945
0.00165417722091082	0.0536670058764056	0.939	0.938	1	DUS1L	DMSO_72	DMSO_24	0.00722316159181068
0.00165726394447765	-0.02740329402843344	0.54	0.612	1	ERC1	DMSO_72	DMSO_24	0.00723577688558112
0.00165991016292083	-0.03191068995532825	0.728	0.793	1	COPG1	DMSO_72	DMSO_24	0.0072464661108141
0.00166402906447548	-0.02344455789196647	0.252	0.312	1	GPX8	DMSO_72	DMSO_24	0.00726358113164783
0.00166428161261497	0.05192665465801027	0.807	0.765	1	CBFA2T2	DMSO_72	DMSO_24	0.00726381723149544
0.00166895564425224	0.00392913816694512	0.028	0.009	1	TMEM35B	DMSO_72	DMSO_24	0.0072833486986141
0.00167244195582384	0.05269817349211542	0.831	0.825	1	GCC2	DMSO_72	DMSO_24	0.00729769289760475
0.00167289139257953	-0.02820422486537924	0.395	0.474	1	MACO1	DMSO_72	DMSO_24	0.00729878386694525
0.00167332792748898	0.03491003030418284	0.361	0.308	1	GJC3	DMSO_72	DMSO_24	0.00729981829249395
0.00167751161473807	-0.03810130514538706	0.008	0.028	1	SCGB3A2	DMSO_72	DMSO_24	0.00731719730795235
0.00167931649370289	0.02937433044468204	0.532	0.473	1	LINC01588	DMSO_72	DMSO_24	0.0073241972099642
0.00168310481545469	-0.01058234330944148	0.041	0.076	1	SLCO1B3	DMSO_72	DMSO_24	0.00733919329476449
0.00168355692201969	0.00216205818619623	0.009	0	1	AL360169.2	DMSO_72	DMSO_24	0.00733919329476449
0.00168355692201969	0.00226247801640403	0.009	0	1	SLC7A10	DMSO_72	DMSO_24	0.00733919329476449
0.00168355692201969	0.0022219509757146	0.009	0	1	DSCR8	DMSO_72	DMSO_24	0.00733919329476449
0.00168864135441652	-0.03661769179037044	0.449	0.519	1	LINC00476	DMSO_72	DMSO_24	0.00736048138775745
0.00169162142715119	-0.01856494812392142	0.248	0.317	1	CPPED1	DMSO_72	DMSO_24	0.00737259298108606
0.00169825397512592	-0.03592349881236509	0.584	0.639	1	TTC7A	DMSO_72	DMSO_24	0.00740061837642387
0.00170231113184792	-0.04953320274744488	0.757	0.821	1	APOOL	DMSO_72	DMSO_24	0.00741741544485306
0.0017037269952831	-0.01420823019177811	0.197	0.26	1	ZBTB9	DMSO_72	DMSO_24	0.0074227010777713
0.0017045254096803	0.01528533130233004	0.141	0.096	1	ZIC1	DMSO_72	DMSO_24	0.00742529570574966
0.00170613497925014	-0.04066178029199385	0.909	0.927	1	SARS	DMSO_72	DMSO_24	0.00743142286987202
0.00170875464708381	-0.03385039682991236	0.571	0.637	1	AGGF1	DMSO_72	DMSO_24	0.00744194774368331
0.00171172809462522	-0.02880051458131591	0.435	0.504	1	SLC25A40	DMSO_72	DMSO_24	0.00745401070688611
0.00171715302692048	-0.04295388125168031	0.621	0.684	1	FMNL2	DMSO_72	DMSO_24	0.00747674493674955
0.00171923930765256	-0.02441848681128852	0.402	0.474	1	MTX3	DMSO_72	DMSO_24	0.00748493849166072
0.00172098730433912	-0.03818788164155867	0.635	0.684	1	RTCA	DMSO_72	DMSO_24	0.00749164183639397
0.00172118838835651	-0.02910721772983351	0.517	0.593	1	SEC24C	DMSO_72	DMSO_24	0.00749164183639397
0.0017241868217073	0.01471251998705736	0.189	0.135	1	AL117329.1	DMSO_72	DMSO_24	0.00750380045913307
0.00172460909791628	-0.03170810291613324	0.482	0.544	1	PPARD	DMSO_72	DMSO_24	0.00750474587954275
0.0017346432116861	0.0072764561954145	0.079	0.044	1	VWA2	DMSO_72	DMSO_24	0.00754751262374263
0.00173501125076675	-0.02316513562495509	0.836	0.871	1	NAMPT	DMSO_72	DMSO_24	0.00754821666341544
0.00173635809287965	0.0297980672193168	0.457	0.401	1	ZFP90	DMSO_72	DMSO_24	0.00755317834056193
0.0017376801025419	0.00596416782815714	0.038	0.015	1	LINC01254	DMSO_72	DMSO_24	0.00755803082984389
0.0017581561455761	0.0042223844371129	0.018	0.004	1	STAT4	DMSO_72	DMSO_24	0.00764618263833542
0.00176119490348776	0.00341003484287122	0.018	0.004	1	MINAR2	DMSO_72	DMSO_24	0.00765848813859518
0.00176403834224554	0.0234272067794385	0.443	0.377	1	SIX5	DMSO_72	DMSO_24	0.00766994147832372
0.00176666874821355	-0.01535048068956991	0.217	0.285	1	CC2D1B	DMSO_72	DMSO_24	0.00768046595241291
0.00176911684207978	-0.02514397700878524	0.295	0.363	1	TUSC1	DMSO_72	DMSO_24	0.00769019543194324
0.00177080479018006	0.02138169989304638	0.221	0.166	1	MAP2K6	DMSO_72	DMSO_24	0.00769661870625585
0.0017729978615264	-0.02720641178277998	0.372	0.448	1	C16orf70	DMSO_72	DMSO_24	0.00770523566014341
0.00178029498119267	-0.01509427155073907	0.174	0.233	1	ADCK1	DMSO_72	DMSO_24	0.00773602951521227
0.00178235406162817	-0.03934631975982122	0.848	0.879	1	PICALM	DMSO_72	DMSO_24	0.00774373227405234
0.00178249076279038	-0.02984890599806107	0.328	0.396	1	LIMS2	DMSO_72	DMSO_24	0.00774373227405234
0.00178977435104224	0.02553891141414228	0.306	0.251	1	TK2	DMSO_72	DMSO_24	0.00777445181847817
0.00179303175200401	0.00995041376685236	0.079	0.045	1	SLC22A31	DMSO_72	DMSO_24	0.00778767712769654
0.00180653402608645	0.00546674358994751	0.029	0.01	1	PLGLB1	DMSO_72	DMSO_24	0.00784539058955748
0.00180954972885979	0.01247682251785944	0.104	0.065	1	SCRG1	DMSO_72	DMSO_24	0.00785755482572042
0.00181106492501629	0.06326017273307716	0.948	0.948	1	VGLL4	DMSO_72	DMSO_24	0.00786320134288508
0.00181358718401051	-0.00536109269843568	0.02	0.048	1	CAPSL	DMSO_72	DMSO_24	0.00787321842272196
0.00181565400098493	0.0046355942549415	0.029	0.01	1	TMEM72-AS1	DMSO_72	DMSO_24	0.0078812561776624
0.00181613827469686	-0.02341741584071433	0.426	0.497	1	PMS1	DMSO_72	DMSO_24	0.00788242345454521
0.00181909478306783	-0.00968611472801886	0.081	0.127	1	DEPDC7	DMSO_72	DMSO_24	0.00789431920264001
0.0018202491495619	0.02235133579668485	0.247	0.191	1	ANXA8	DMSO_72	DMSO_24	0.00789839230860879
0.0018253378573301	0.00227647227726077	0.011	0.001	1	DES	DMSO_72	DMSO_24	0.00791953424800132
0.00182999811449254	-0.00856721951727787	0.061	0.101	1	AGBL3	DMSO_72	DMSO_24	0.00793881249123404
0.00183370090847316	0.00562965607184249	0.038	0.015	1	AC100803.4	DMSO_72	DMSO_24	0.00795393303520104
0.00183525248863685	0.02135641200484292	0.416	0.344	1	UBA6-AS1	DMSO_72	DMSO_24	0.00795971991190868
0.00183800090904022	0.00293389148859813	0.011	0.001	1	ABCA4	DMSO_72	DMSO_24	0.00797069564831533
0.00183967876618602	0.02090322114492785	0.271	0.216	1	PHOSPHO2	DMSO_72	DMSO_24	0.00797702671735276
0.00184106167640542	-0.0330246535447878	0.332	0.393	1	ZNF487	DMSO_72	DMSO_24	0.00798207751932182
0.00184172824062559	0.05076813826356319	0.836	0.816	1	MTMR4	DMSO_72	DMSO_24	0.00798402171445428
0.0018422398309046	0.00272910135683558	0.011	0.001	1	TMEM178A	DMSO_72	DMSO_24	0.00798529370570104
0.00185189083527429	-0.00290514633025888	0.003	0.018	1	PRCD	DMSO_72	DMSO_24	0.00802617601679982
0.0018524642320929	0.06077066918414786	0.997	0.997	1	NONO	DMSO_72	DMSO_24	0.00802766823322324
0.00185267379486999	-0.0199472252754596	0.365	0.441	1	CRTC1	DMSO_72	DMSO_24	0.00802766823322324
0.00185501054884742	0.00220178267691441	0.011	0.001	1	PCOLCE-AS1	DMSO_72	DMSO_24	0.0080358907679447
0.00185501054884742	0.00230574141738703	0.011	0.001	1	AC025580.1	DMSO_72	DMSO_24	0.0080358907679447
0.00185928549590803	0.00260858545731531	0.011	0.001	1	EGR2	DMSO_72	DMSO_24	0.008053456619613
0.00186356949205967	0.00153602228773999	0.011	0.001	1	SLC9A9	DMSO_72	DMSO_24	0.00807105750548765
0.00186597450385742	-0.02035174119079856	0.235	0.295	1	UHRF1BP1L	DMSO_72	DMSO_24	0.00808051737052597
0.00186804824337705	-0.01188360270780048	0.142	0.199	1	FSD1L	DMSO_72	DMSO_24	0.00808854060757641
0.00187117189169398	-0.03477884339421766	0.948	0.967	1	MDM2	DMSO_72	DMSO_24	0.00810110745302714
0.00187509391605881	-0.00415552209605154	0.003	0.018	1	PLXNA4	DMSO_72	DMSO_24	0.00811712743012048
0.00187868758961648	0.0043549837083385	0.023	0.006	1	AC144568.2	DMSO_72	DMSO_24	0.00813172238263399
0.00188183007215471	0.0106329158853632	0.08	0.046	1	C4orf51	DMSO_72	DMSO_24	0.00814436117665068
0.00189173535893664	0.00903789780075001	0.071	0.039	1	AP000253.1	DMSO_72	DMSO_24	0.00818626222185388
0.00189464543460193	0.02877260485947014	0.341	0.283	1	RAB27B	DMSO_72	DMSO_24	0.00819788598556158
0.00189698361064793	0.00966170836113361	0.052	0.025	1	AC022506.2	DMSO_72	DMSO_24	0.00820703275807625
0.00190113454768487	0.01392932183660542	0.225	0.165	1	TCEA3	DMSO_72	DMSO_24	0.00822401909701149
0.00190706964797949	0.01368949038458522	0.144	0.098	1	OSBPL10-AS1	DMSO_72	DMSO_24	0.00824871852820817
0.00190764987730458	-0.03165761092380148	0.485	0.547	1	PHC2	DMSO_72	DMSO_24	0.00825025323871266
0.00191317951138246	-0.0291239909358682	0.512	0.591	1	BAHD1	DMSO_72	DMSO_24	0.00827319037052334
0.00191895761633107	-0.03702201009353267	0.522	0.584	1	KIF2A	DMSO_72	DMSO_24	0.00829719642236663
0.00192120975950552	0.00420573757087379	0.029	0.01	1	ZDHHC11B	DMSO_72	DMSO_24	0.00830595303657709
0.00192317687873959	-0.04176448794055726	0.51	0.572	1	DAB2	DMSO_72	DMSO_24	0.00831347548585659
0.00192589238032708	0.00809196533153438	0.075	0.042	1	AP001207.3	DMSO_72	DMSO_24	0.00832423087061309
0.00192685576049279	-0.02563283064803492	0.231	0.291	1	OSBP2	DMSO_72	DMSO_24	0.00832741146413943
0.00192744318355237	-0.0572259532747259	0.985	0.993	1	MYOF	DMSO_72	DMSO_24	0.00832896670144044
0.00193891540120994	0.00791291904067611	0.074	0.041	1	CCDC26	DMSO_72	DMSO_24	0.00837755195368732
0.00194055492897647	0.00407113326034144	0.029	0.01	1	AL513190.1	DMSO_72	DMSO_24	0.00838364624120256
0.00194296759869443	0.06166091128516648	0.971	0.985	1	PTPN14	DMSO_72	DMSO_24	0.00839307884808393
0.00194462899713131	0.03529784813965021	0.421	0.354	1	ARHGEF35	DMSO_72	DMSO_24	0.00839926432900675
0.00194541908605921	0.00382937884042307	0.029	0.01	1	NME4	DMSO_72	DMSO_24	0.00840168542405349
0.0019497214907157	0.00887270236202553	0.061	0.032	1	BIN2	DMSO_72	DMSO_24	0.0084192728034079
0.00195338168566871	0.01618447083516849	0.175	0.126	1	NOTCH2NLA	DMSO_72	DMSO_24	0.00843408317531679
0.00195383823494664	-0.02398277984627098	0.4	0.476	1	SLC25A28	DMSO_72	DMSO_24	0.00843432381311551
0.00195389829817235	-0.03293857267734837	0.502	0.572	1	AC025171.1	DMSO_72	DMSO_24	0.00843432381311551
0.00195500178158477	0.00771188110560882	0.058	0.03	1	CCM2L	DMSO_72	DMSO_24	0.00843809200563495
0.00195999983898318	0.02229783594544919	0.351	0.29	1	RSAD1	DMSO_72	DMSO_24	0.00845866691505997
0.00196134681407789	-0.04433631726763809	0.706	0.764	1	SECISBP2	DMSO_72	DMSO_24	0.00846348204928849
0.00196280605359748	-0.02017910517607336	0.202	0.259	1	MMACHC	DMSO_72	DMSO_24	0.00846878042764607
0.00196879793929901	0.01369820980909827	0.116	0.075	1	RGMB-AS1	DMSO_72	DMSO_24	0.0084936319396845
0.00197571276066858	-0.00775539153482835	0.043	0.079	1	AC010809.2	DMSO_72	DMSO_24	0.00852245878058112
0.00199561213066787	-0.02450390073939992	0.422	0.489	1	PPP1R12C	DMSO_72	DMSO_24	0.00860728253530223
0.00199936880333215	-0.04492707251676164	0.695	0.75	1	CNP	DMSO_72	DMSO_24	0.0086224693732485
0.00200069138338461	0.0129966180429698	0.151	0.103	1	GSDMB	DMSO_72	DMSO_24	0.0086271566120712
0.00200167244253296	-0.02896302893763633	0.455	0.525	1	PRDM2	DMSO_72	DMSO_24	0.00863037025199071
0.0020031983486375	-0.02171743304858703	0.447	0.524	1	VPS25	DMSO_72	DMSO_24	0.00863593200924399
0.00201092852885257	-0.01030938124402889	0.058	0.099	1	MECOM	DMSO_72	DMSO_24	0.00866823637787457
0.00201313334187076	-0.01996693161559309	0.203	0.263	1	SH3PXD2A-AS1	DMSO_72	DMSO_24	0.00867629674010129
0.00201327253937543	0.00832168804706753	0.051	0.024	1	AC005618.4	DMSO_72	DMSO_24	0.00867629674010129
0.00201432416119825	0.00634880388840614	0.03	0.011	1	AC016405.2	DMSO_72	DMSO_24	0.00867980676053887
0.00201614143788448	-0.04483290610754736	0.659	0.73	1	NAA35	DMSO_72	DMSO_24	0.00868661480494525
0.00202381174670163	-0.02798642105093352	0.511	0.598	1	UGT8	DMSO_72	DMSO_24	0.00871863626895321
0.00202710082936193	0.00828333331103593	0.056	0.028	1	ZNF429	DMSO_72	DMSO_24	0.00873177797522375
0.00202764344039066	-0.06035579573374572	0.93	0.944	1	MDH1	DMSO_72	DMSO_24	0.0087330874984395
0.00203889305490226	-0.04760034006351049	0.764	0.797	1	NIT2	DMSO_72	DMSO_24	0.00878050649517331
0.00204070546964552	-0.04969292868523062	0.745	0.777	1	PPM1A	DMSO_72	DMSO_24	0.00878688186138108
0.00204085360245896	-0.0323709962803895	0.511	0.585	1	TOP3B	DMSO_72	DMSO_24	0.00878688186138108
0.00204335230313071	0.03025203873255352	0.28	0.222	1	MRPS30-DT	DMSO_72	DMSO_24	0.00879660522781549
0.00204854310248793	-0.00662368460163557	0.018	0.043	1	AC068580.5	DMSO_72	DMSO_24	0.00881791439423275
0.00205285127434155	-0.05710602544267595	0.751	0.796	1	LRRCC1	DMSO_72	DMSO_24	0.0088354197427299
0.00205423810138904	-0.01631039921678194	0.362	0.429	1	SLC23A2	DMSO_72	DMSO_24	0.00884034905925224
0.00206715780189128	0.02921762721495843	0.262	0.209	1	C19orf54	DMSO_72	DMSO_24	0.00889490274006852
0.00207153938659894	0.04272256776118696	0.548	0.499	1	NADSYN1	DMSO_72	DMSO_24	0.00891270872092487
0.00207264569241625	0.00876730534689364	0.055	0.027	1	TNNC1	DMSO_72	DMSO_24	0.00891642042643714
0.00207367919996457	0.00681309782264773	0.051	0.024	1	LINC01545	DMSO_72	DMSO_24	0.00891981812174207
0.00207699625856139	0.0069666398793144	0.047	0.022	1	COLQ	DMSO_72	DMSO_24	0.00893303643473627
0.00208052532543422	-0.02141140411297014	0.356	0.432	1	MIER2	DMSO_72	DMSO_24	0.00894716336931244
0.00208670458754331	0.00385681317785507	0.051	0.024	1	ENTPD3	DMSO_72	DMSO_24	0.0089726826372971
0.0020884673391758	0.00693593295427485	0.05	0.024	1	ERAP2	DMSO_72	DMSO_24	0.00897920745696859
0.00209047487372708	-0.01243044191082182	0.083	0.126	1	REM2	DMSO_72	DMSO_24	0.00898678304595784
0.00209725891415466	-0.01436140872362688	0.15	0.206	1	TRNP1	DMSO_72	DMSO_24	0.00901488825801233
0.00210529354445253	0.01407799366404545	0.142	0.098	1	ZSCAN16	DMSO_72	DMSO_24	0.00904836179198064
0.0021110320756098	-0.02825512085800935	0.682	0.749	1	FAM199X	DMSO_72	DMSO_24	0.00907196019718147
0.00211598504167914	0.016998814422433	0.221	0.167	1	AL645933.2	DMSO_72	DMSO_24	0.00909217756638864
0.00212241110164381	0.04307319553836108	0.696	0.661	1	AC006480.2	DMSO_72	DMSO_24	0.00911871918432504
0.00212436604830753	-0.02567088366440106	0.868	0.912	1	CYP51A1	DMSO_72	DMSO_24	0.00912604715189016
0.00212828635856699	0.04509750616360308	0.83	0.794	1	NDUFS4	DMSO_72	DMSO_24	0.00914181539841693
0.00213073310570577	0.02715671550146523	0.482	0.421	1	GATD1	DMSO_72	DMSO_24	0.00915125116192643
0.00213241677844733	-0.00793968835032179	0.028	0.058	1	AC023509.3	DMSO_72	DMSO_24	0.00915740777988395
0.00213920790716109	-0.03321889445838555	0.632	0.703	1	NAA60	DMSO_72	DMSO_24	0.00918549373650906
0.00214064396582076	0.01783089139944439	0.253	0.194	1	FER	DMSO_72	DMSO_24	0.00919009051854499
0.00214078062788215	0.04881409863307828	0.665	0.623	1	BTNL9	DMSO_72	DMSO_24	0.00919009051854499
0.00214300145605004	0.03859083683619185	0.719	0.665	1	PGM1	DMSO_72	DMSO_24	0.00919854536095786
0.00214358773113478	-0.00432056061223614	0.071	0.114	1	AP003498.2	DMSO_72	DMSO_24	0.0091989293589576
0.00214359357674788	0.00704629959603436	0.057	0.029	1	AL031666.1	DMSO_72	DMSO_24	0.0091989293589576
0.00215108758947854	0.00794314348287426	0.053	0.026	1	MYZAP	DMSO_72	DMSO_24	0.00923000666617868
0.00216693247571815	0.00484510736754655	0.032	0.012	1	FOXJ1	DMSO_72	DMSO_24	0.00929690488146292
0.00217340686477622	0.03448802740413784	0.202	0.152	1	KIT	DMSO_72	DMSO_24	0.00932358938791311
0.00218155411986744	-0.05210603675013803	0.845	0.876	1	ADGRG1	DMSO_72	DMSO_24	0.00935744314324015
0.0021862369528767	0.01060139763740753	0.128	0.085	1	AL513550.1	DMSO_72	DMSO_24	0.00937643059670029
0.0021997365125941	0.02106112404036383	0.344	0.287	1	ULK2	DMSO_72	DMSO_24	0.00943322274135404
0.00220036729798618	-0.08157649300106784	0.957	0.967	1	CRYAB	DMSO_72	DMSO_24	0.00943419274719802
0.00220047822416954	-0.0276663773778789	0.38	0.445	1	NAA16	DMSO_72	DMSO_24	0.00943419274719802
0.00220635478659391	0.00789658926435202	0.055	0.027	1	AC092757.3	DMSO_72	DMSO_24	0.0094582796374003
0.0022076414445584	-0.04727558917733604	0.734	0.798	1	PHACTR2	DMSO_72	DMSO_24	0.00946268702568008
0.00221836206011963	0.01595249227847861	0.202	0.15	1	DENND2C	DMSO_72	DMSO_24	0.00950752573330666
0.00222588269115472	-0.03457211397231691	0.823	0.87	1	GPBP1	DMSO_72	DMSO_24	0.00953864095292754
0.00223224997568727	-0.0297503812627809	0.478	0.535	1	UBALD1	DMSO_72	DMSO_24	0.00956480699603489
0.00223738270277562	0.00484308301483045	0.024	0.007	1	CCR4	DMSO_72	DMSO_24	0.00958455574722503
0.00223738270277562	0.00395766460781681	0.024	0.007	1	AP002761.3	DMSO_72	DMSO_24	0.00958455574722503
0.00224158265724179	0.02651490051408545	0.243	0.19	1	GLRX	DMSO_72	DMSO_24	0.00960142385461756
0.00224232496964455	0.02155677163848092	0.38	0.316	1	RIN1	DMSO_72	DMSO_24	0.00960347954761997
0.00225298426828885	-0.03615967287994981	0.776	0.832	1	TRADD	DMSO_72	DMSO_24	0.00964800248082839
0.00225408259744558	0.00951906174165199	0.074	0.042	1	MS4A4E	DMSO_72	DMSO_24	0.00965157664355475
0.00225697925143384	0.00596665495510316	0.051	0.024	1	SLCO4C1	DMSO_72	DMSO_24	0.00966284917320507
0.00225954630749913	-0.01952452942224346	0.211	0.269	1	ZNF513	DMSO_72	DMSO_24	0.0096727081170498
0.00226033478841693	-0.0112966396222185	0.102	0.15	1	AC008764.7	DMSO_72	DMSO_24	0.00967495188759772
0.00226329730473162	-0.00963126239378979	0.057	0.096	1	POGLUT2	DMSO_72	DMSO_24	0.00968649960833515
0.00227012809130131	-0.02465221792623698	0.535	0.6	1	PNPLA8	DMSO_72	DMSO_24	0.00971459818423001
0.00227070982446965	0.05206580768278446	0.783	0.768	1	HEXA	DMSO_72	DMSO_24	0.00971595163495602
0.00227602411792988	-0.02241357922280756	0.476	0.548	1	TMEM222	DMSO_72	DMSO_24	0.00973755216135026
0.00227814781336054	0.03528222467986608	0.675	0.62	1	XPC	DMSO_72	DMSO_24	0.00974549884488188
0.00227892965026371	0.00352823586389894	0.019	0.005	1	PIFO	DMSO_72	DMSO_24	0.00974666435983371
0.00227895285897808	0.00478918060141948	0.032	0.012	1	AL138694.1	DMSO_72	DMSO_24	0.00974666435983371
0.00228119972920209	-0.04619723006865234	0.799	0.846	1	VPS53	DMSO_72	DMSO_24	0.00975513392785675
0.00229654125671632	0.01123167662909691	0.161	0.114	1	NLRC5	DMSO_72	DMSO_24	0.00981959188517223
0.00229746636169366	-0.05200966450569511	0.878	0.929	1	THEM4	DMSO_72	DMSO_24	0.00982239998882722
0.00229835894661399	-0.00295124261192002	0.005	0.023	1	PPP1R27	DMSO_72	DMSO_24	0.00982506841917996
0.00230307089725458	-0.03939523112738977	0.632	0.685	1	ZRANB1	DMSO_72	DMSO_24	0.00984406141660809
0.0023083572118169	0.00271507610642601	0.019	0.005	1	AC005237.1	DMSO_72	DMSO_24	0.00986550470687887
0.00231199683570126	-0.02972015416164405	0.455	0.518	1	SMCR8	DMSO_72	DMSO_24	0.00987990615102183
0.00231651053338037	-0.04516879752048941	0.632	0.713	1	NBPF20	DMSO_72	DMSO_24	0.00989803899512669
0.00231901042417575	0.0214099051277761	0.196	0.146	1	TBC1D8B	DMSO_72	DMSO_24	0.00990756397049806
0.00231947640197765	-0.03149209172026313	0.409	0.479	1	B3GALT6	DMSO_72	DMSO_24	0.00990839820130533
0.00232727975341744	-0.05320577074016763	0.863	0.892	1	SEC31A	DMSO_72	DMSO_24	0.00994050924715218
0.00232753652217409	-0.04565227638827945	0.812	0.844	1	PDCD7	DMSO_72	DMSO_24	0.00994050924715218
0.00234329088344412	-0.02235343828236891	0.395	0.472	1	WDR89	DMSO_72	DMSO_24	0.01000558721090646
0.00234332104510505	-0.01085527976660658	0.094	0.142	1	AGFG2	DMSO_72	DMSO_24	0.01000558721090646
0.00234403766895032	0.01386107505158306	0.151	0.106	1	TMEM184A	DMSO_72	DMSO_24	0.01000747961288357
0.0023531515649951	0.00302557693746972	0.019	0.005	1	AL451065.1	DMSO_72	DMSO_24	0.01004521815143291
0.00236307995932266	0.0255536970745604	0.247	0.193	1	DEAF1	DMSO_72	DMSO_24	0.0100864244421188
0.00236928724496059	-0.0396169430187101	0.865	0.918	1	EFCAB14	DMSO_72	DMSO_24	0.01011174002481373
0.00237076158735525	-0.02285045915437754	0.241	0.304	1	ADCY9	DMSO_72	DMSO_24	0.01011685261266056
0.00237290924540913	0.0440940209925979	0.821	0.803	1	PCGF2	DMSO_72	DMSO_24	0.01012483694231985
0.00237424475585014	0.00600178102608569	0.033	0.013	1	DNMBP-AS1	DMSO_72	DMSO_24	0.01012935450622111
0.00237889809936068	0.00337981095544858	0.015	0.003	1	LINC01091	DMSO_72	DMSO_24	0.01014802439798372
0.00237964830344168	0.00558794399742167	0.033	0.013	1	PCP2	DMSO_72	DMSO_24	0.01015004166813531
0.0023829479609978	0.04935436351785394	0.801	0.753	1	PPCS	DMSO_72	DMSO_24	0.01016227962023695
0.00238307275704198	-0.00793500112030627	0.03	0.061	1	GBX2	DMSO_72	DMSO_24	0.01016227962023695
0.00238721125123184	-0.02445438819043341	0.511	0.583	1	EVA1C	DMSO_72	DMSO_24	0.01017874172953596
0.00239311001780228	-0.02652987103459206	0.417	0.477	1	ZNF414	DMSO_72	DMSO_24	0.01020270468975905
0.00239412068697609	0.00193873539442757	0.024	0.007	1	KRT83	DMSO_72	DMSO_24	0.0102058247454009
0.00239671188723315	-0.02419538785678027	0.45	0.532	1	SNX15	DMSO_72	DMSO_24	0.01021454376335279
0.00239672418348334	0.07049947141505589	0.379	0.316	1	IGFL2-AS1	DMSO_72	DMSO_24	0.01021454376335279
0.00239889034798311	-0.00783228922536458	0.015	0.039	1	ATOH8	DMSO_72	DMSO_24	0.01022258535644777
0.00240447205955932	-0.1080553923346378	0.779	0.836	1	MDK	DMSO_72	DMSO_24	0.01024517832967765
0.0024064088946332	0.01805124720032406	0.266	0.207	1	DMD	DMSO_72	DMSO_24	0.01025223745227212
0.00241011658762614	0.00819856671014497	0.08	0.046	1	AP000553.2	DMSO_72	DMSO_24	0.01026683859679985
0.002411876924587	-0.01264942665535033	0.163	0.218	1	LCMT2	DMSO_72	DMSO_24	0.01027314178014769
0.00241341069205879	0.00884559944821734	0.078	0.044	1	P2RX7	DMSO_72	DMSO_24	0.01027847855946519
0.00241422473863673	0.0038646929518626	0.015	0.003	1	LINC00621	DMSO_72	DMSO_24	0.01028074923314056
0.00241792945784583	0.01171447388322258	0.108	0.069	1	ACOT11	DMSO_72	DMSO_24	0.01029532760430613
0.00242045561686006	0.08470339415726758	0.644	0.622	1	MSMO1	DMSO_72	DMSO_24	0.01030488496367281
0.0024231311056875	0.00334016217788346	0.015	0.003	1	APOL3	DMSO_72	DMSO_24	0.01031478811730235
0.00242334534632067	0.02921666391384043	0.37	0.317	1	ACVR1B	DMSO_72	DMSO_24	0.01031478811730235
0.00242475086542267	-0.02852997616941122	0.402	0.463	1	RPTOR	DMSO_72	DMSO_24	0.01031957051457389
0.00242747125791093	-0.02588031320179729	0.61	0.678	1	RCOR1	DMSO_72	DMSO_24	0.01032994715856275
0.00243042743817651	0.03364615049407443	0.469	0.415	1	TOM1	DMSO_72	DMSO_24	0.01034132465295264
0.00243409778010999	-0.0160319652208387	0.208	0.275	1	ERCC8	DMSO_72	DMSO_24	0.0103557378646758
0.00243623998762864	-0.012459017313177	0.086	0.131	1	KLHL25	DMSO_72	DMSO_24	0.01036364711613157
0.00243769251379424	-0.02933801515128631	0.437	0.495	1	SZT2	DMSO_72	DMSO_24	0.01036862099911482
0.00243848192366279	0.05784912913845952	0.902	0.914	1	VEZF1	DMSO_72	DMSO_24	0.01037077351707902
0.00244071503381237	-0.04836720861191812	0.909	0.942	1	PHF20L1	DMSO_72	DMSO_24	0.01037906482544053
0.00244103411889396	0.0034361839249276	0.015	0.003	1	SLC2A14	DMSO_72	DMSO_24	0.01037921582082225
0.00245373919360217	-0.01002887089461883	0.034	0.065	1	AC012676.1	DMSO_72	DMSO_24	0.0104320255807914
0.00245672167310288	-0.01852626939399639	0.179	0.233	1	AC008982.2	DMSO_72	DMSO_24	0.01044349244567232
0.00245838736601751	-0.03580513025205978	0.657	0.709	1	GALNT7	DMSO_72	DMSO_24	0.01044935965434988
0.00245922955189902	0.03349644360244863	0.474	0.412	1	SEMA4A	DMSO_72	DMSO_24	0.01045172559557086
0.00246120308666105	-0.02402772541986697	0.484	0.561	1	EDC3	DMSO_72	DMSO_24	0.01045821350444026
0.00246139627034506	0.00910787786445499	0.104	0.065	1	AL359232.1	DMSO_72	DMSO_24	0.01045821350444026
0.00246161332588598	-0.02190842541072203	0.318	0.383	1	SLC66A1L	DMSO_72	DMSO_24	0.01045821350444026
0.00246811569600991	0.0026698791370058	0.015	0.003	1	AC118757.1	DMSO_72	DMSO_24	0.01048462193473293
0.00247700991415986	-0.02024422129532153	0.357	0.431	1	KBTBD2	DMSO_72	DMSO_24	0.01052118369132703
0.00248722122930973	-0.03394945325227194	0.581	0.65	1	ENO2	DMSO_72	DMSO_24	0.01056333072800714
0.00249529692507641	-0.03830806859138702	0.634	0.689	1	TIAM1	DMSO_72	DMSO_24	0.01059639897374658
0.00249805888315621	0.01463001783088157	0.17	0.122	1	MORN3	DMSO_72	DMSO_24	0.01060689712092814
0.00250634941914229	-0.05192871943211907	0.854	0.899	1	FBLN1	DMSO_72	DMSO_24	0.01064086475931179
0.00250712191676087	-0.00575486150589665	0.014	0.037	1	UPK3B	DMSO_72	DMSO_24	0.01064290991363544
0.00250766862957467	-0.014004200452358	0.052	0.09	1	CCNA1	DMSO_72	DMSO_24	0.010643996232293
0.00251459822722072	0.0131215077528451	0.103	0.065	1	MLLT3	DMSO_72	DMSO_24	0.01067217181290651
0.00251612712886074	-0.00438993142587808	0.004	0.02	1	AL356234.2	DMSO_72	DMSO_24	0.01067742249778924
0.00251680355074116	-0.03532478802949648	0.593	0.664	1	SLC4A1AP	DMSO_72	DMSO_24	0.01067905480647776
0.00251848997817714	0.04226826530060257	0.757	0.73	1	PPL	DMSO_72	DMSO_24	0.01068497179683108
0.00252378604398756	0.03294881975834915	0.577	0.526	1	DYM	DMSO_72	DMSO_24	0.01070619992999407
0.00252606474855495	-0.04157663638839321	0.623	0.701	1	SMTN	DMSO_72	DMSO_24	0.01071462462184029
0.00252998673547198	-0.03450069594933602	0.518	0.575	1	MTMR6	DMSO_72	DMSO_24	0.01073001674449713
0.00253488925758221	-0.00897099920200401	0.024	0.052	1	AP003392.5	DMSO_72	DMSO_24	0.01074956340131695
0.00254010184562622	-0.18207458803377685	0.384	0.435	1	ATAD3C	DMSO_72	DMSO_24	0.01077042025622862
0.0025452239984887	-0.02286802683136174	0.395	0.473	1	ZNF431	DMSO_72	DMSO_24	0.01079088886466872
0.00254685691845995	0.04240542052188739	0.672	0.634	1	ARHGEF28	DMSO_72	DMSO_24	0.01079656127780321
0.00254862896711491	-0.01250973123329242	0.103	0.151	1	MAGEH1	DMSO_72	DMSO_24	0.01080282209905881
0.00255495789739023	0.00489374967892838	0.034	0.014	1	AL023583.1	DMSO_72	DMSO_24	0.0108283943958291
0.00255777576069479	0.03757823810800442	0.621	0.573	1	POLM	DMSO_72	DMSO_24	0.01083908192858519
0.00255933204024695	-0.0511726366047035	0.929	0.953	1	CSNK1E	DMSO_72	DMSO_24	0.01084442139442912
0.00257206799787061	-0.02057430667210254	0.333	0.4	1	CBX8	DMSO_72	DMSO_24	0.01089712475865985
0.00257458400496781	-0.00629780487475436	0.006	0.024	1	AC006262.2	DMSO_72	DMSO_24	0.01090652189419292
0.0025798119571376	-0.00501966380297424	0.015	0.039	1	MAP1A	DMSO_72	DMSO_24	0.01092740393972843
0.00259115181629316	-0.02979155513612297	0.658	0.75	1	SPEN	DMSO_72	DMSO_24	0.01097416658506667
0.00259461734538647	-0.07241024608036245	0.563	0.599	1	INHBA	DMSO_72	DMSO_24	0.01098757253945276
0.00260607255574437	0.00580629787136718	0.036	0.014	1	FOXP2	DMSO_72	DMSO_24	0.01103480583211473
0.00260733225230581	0.00373732146240256	0.025	0.008	1	AL117344.2	DMSO_72	DMSO_24	0.01103886266820647
0.00261251809043685	-0.03169461640873949	0.568	0.62	1	TAP1	DMSO_72	DMSO_24	0.01105953905020578
0.00261377668775496	-0.01608780631273926	0.178	0.235	1	PRDM15	DMSO_72	DMSO_24	0.0110635874347773
0.00262256432122423	0.00654982613842343	0.037	0.015	1	AC053503.5	DMSO_72	DMSO_24	0.01109950008338669
0.002624456727713	0.01243547048849406	0.147	0.101	1	RUBCNL	DMSO_72	DMSO_24	0.01110622507700584
0.00262576061479119	0.01398875868179294	0.146	0.102	1	EIF1B-AS1	DMSO_72	DMSO_24	0.01111045829618179
0.00262681420385322	-0.00498970809393326	0.025	0.053	1	ESX1	DMSO_72	DMSO_24	0.01111363156574174
0.00263666278836966	-0.02845114610812854	0.521	0.576	1	NUDT4	DMSO_72	DMSO_24	0.01115401002278295
0.00264234542287056	-0.01190335543466335	0.175	0.236	1	AP006623.1	DMSO_72	DMSO_24	0.01117675775135626
0.0026507204762712	-0.02762541268912607	0.579	0.659	1	NKIRAS2	DMSO_72	DMSO_24	0.01121088746845416
0.00265314717235878	0.04049418516374133	0.449	0.403	1	KLRG2	DMSO_72	DMSO_24	0.01121985437960762
0.00265459332020417	0.02130158234744745	0.184	0.137	1	TTC32	DMSO_72	DMSO_24	0.01122439748403779
0.00265483481378419	-0.0171256568561489	0.234	0.297	1	TADA2A	DMSO_72	DMSO_24	0.01122439748403779
0.00265686859393607	0.03715795107779154	0.593	0.546	1	CELSR1	DMSO_72	DMSO_24	0.01123169870716727
0.00265829195713709	0.04366388746129865	0.443	0.405	1	SGF29	DMSO_72	DMSO_24	0.01123641805325958
0.0026623145761463	0.01624519253836121	0.243	0.19	1	MC1R	DMSO_72	DMSO_24	0.01125212191703592
0.00266314284967683	0.01741099826414417	0.168	0.122	1	CCDC159	DMSO_72	DMSO_24	0.01125432299284401
0.00266635790672638	-0.01993215930575632	0.211	0.27	1	KIAA0753	DMSO_72	DMSO_24	0.01126660883676891
0.00266732776279138	-0.02497491249841602	0.461	0.522	1	KBTBD6	DMSO_72	DMSO_24	0.01126940591549435
0.0026696126171001	0.04409104221712831	0.567	0.53	1	PRKAG1	DMSO_72	DMSO_24	0.01127775754830113
0.00267035803460871	-0.01082021019851822	0.067	0.108	1	SIRPA	DMSO_72	DMSO_24	0.01127960466528718
0.00267222526728298	-0.01246008431311193	0.079	0.12	1	ZNF718	DMSO_72	DMSO_24	0.01128618936162295
0.00267670473374796	-0.02524161517056461	0.407	0.48	1	LINC02245	DMSO_72	DMSO_24	0.01130380407983261
0.0026801913444627	0.02193468418746999	0.329	0.269	1	CLEC2D	DMSO_72	DMSO_24	0.01131722235794642
0.0026836528781346	-0.00374275015711031	0.006	0.024	1	AL356215.1	DMSO_72	DMSO_24	0.01133053166369877
0.00269474595473248	0.01062543039526723	0.091	0.056	1	AP001442.1	DMSO_72	DMSO_24	0.0113760549814491
0.00269977175742845	-0.05008804403829048	0.878	0.916	1	RTL8C	DMSO_72	DMSO_24	0.01139595733982687
0.00270472734059374	0.0125569175900758	0.135	0.092	1	CFAP65	DMSO_72	DMSO_24	0.01141555873997599
0.00271401284754147	0.00892988604582897	0.065	0.035	1	KCNJ5	DMSO_72	DMSO_24	0.01145342836767735
0.00271473481593306	0.02796724523754142	0.419	0.368	1	SETDB2	DMSO_72	DMSO_24	0.01145515436914527
0.00272161539321264	-0.01101471893024336	0.064	0.102	1	AC004241.1	DMSO_72	DMSO_24	0.01148269355003016
0.00272188872544634	-0.02465398903332266	0.337	0.403	1	AL050341.2	DMSO_72	DMSO_24	0.01148269355003016
0.00272457362984253	-0.01184414354954066	0.17	0.227	1	ALKBH1	DMSO_72	DMSO_24	0.01149269556596366
0.00273599368306691	0.02977967617446195	0.541	0.494	1	SH2B1	DMSO_72	DMSO_24	0.01153953731204566
0.00273780553147531	0.03380926611130445	0.417	0.366	1	KCTD18	DMSO_72	DMSO_24	0.01154584862974166
0.0027400396230944	-0.03589469472483428	0.497	0.564	1	FNDC10	DMSO_72	DMSO_24	0.01155393896830397
0.00274127049164547	0.07234321573662561	0.6	0.559	1	OBP2B	DMSO_72	DMSO_24	0.01155779763445641
0.00274264602397973	-0.00291079554862237	0.001	0.014	1	CDH16	DMSO_72	DMSO_24	0.01156226527570633
0.00275390985221893	-0.02091838600508992	0.264	0.328	1	AC067852.2	DMSO_72	DMSO_24	0.01160749949010988
0.00275401015196618	-0.01941709785066071	0.224	0.283	1	ZNF594	DMSO_72	DMSO_24	0.01160749949010988
0.00275809696223848	0.02286272842804645	0.451	0.392	1	TAB1	DMSO_72	DMSO_24	0.01162338594299259
0.00276138335571978	-0.03610883594428704	0.551	0.626	1	PTER	DMSO_72	DMSO_24	0.01163589594781254
0.00276183963407637	0.03614918791966856	0.544	0.501	1	NCOA2	DMSO_72	DMSO_24	0.01163647892791867
0.00276847989106872	0.01788310609055524	0.29	0.228	1	NR4A1	DMSO_72	DMSO_24	0.01166311377681933
0.00277718093281847	-0.02499936905381322	0.423	0.493	1	KDM1B	DMSO_72	DMSO_24	0.01169842321580033
0.0027791084030486	-0.01931452596846482	0.264	0.332	1	TMEM108	DMSO_72	DMSO_24	0.01170519524280575
0.00278641752280762	-0.03489372209851255	0.682	0.732	1	TJAP1	DMSO_72	DMSO_24	0.01173462981846527
0.00278814367795767	-0.04435132041921208	0.936	0.938	1	DARS	DMSO_72	DMSO_24	0.0117405484073779
0.00280295852636908	-0.01244825920053803	0.139	0.192	1	GSPT2	DMSO_72	DMSO_24	0.01180157425786664
0.00280658610768718	0.01588370281603451	0.179	0.13	1	KYAT1	DMSO_72	DMSO_24	0.01181548862749696
0.00280974718006746	-0.02405542043426035	0.268	0.328	1	IL6R	DMSO_72	DMSO_24	0.01182743605953415
0.00281228938997802	0.00387779440014233	0.02	0.005	1	TTTY10	DMSO_72	DMSO_24	0.01183677598465794
0.00281697412877934	-0.0239536547996462	0.37	0.431	1	AC244033.2	DMSO_72	DMSO_24	0.0118540467370088
0.00281704047754166	-0.0462683099685619	0.949	0.972	1	SLC25A1	DMSO_72	DMSO_24	0.0118540467370088
0.00281756326463136	0.04155897057094201	0.63	0.589	1	CCDC28A	DMSO_72	DMSO_24	0.01185488367039575
0.00283780067696235	-0.01331882874037494	0.161	0.217	1	NOP14-AS1	DMSO_72	DMSO_24	0.0119386600663792
0.00284312153431217	-0.01466363472410381	0.135	0.185	1	AL133330.1	DMSO_72	DMSO_24	0.01195967029966211
0.00284374281949055	-0.01025927242616549	0.072	0.114	1	AC007342.4	DMSO_72	DMSO_24	0.01195987296239043
0.00284382323957498	-0.04232369334821295	0.808	0.849	1	TNRC6A	DMSO_72	DMSO_24	0.01195987296239043
0.00284618690257278	0.0050057111841124	0.037	0.015	1	LINC02613	DMSO_72	DMSO_24	0.0119684382836703
0.00284731103229132	-0.02281480004665415	0.421	0.489	1	CDH24	DMSO_72	DMSO_24	0.01197178990153876
0.00285273380449252	0.09509162851467134	0.881	0.876	1	RGCC	DMSO_72	DMSO_24	0.01199321272435455
0.00286577021360668	0.02426003964509145	0.304	0.25	1	MCCC1	DMSO_72	DMSO_24	0.01204663553327419
0.00287157506531292	-0.01377617984561103	0.122	0.172	1	RHOBTB2	DMSO_72	DMSO_24	0.01206940249928495
0.00287184575192679	0.00450260263570781	0.027	0.009	1	AK8	DMSO_72	DMSO_24	0.01206940249928495
0.00287591610491138	-0.03375173987173016	0.537	0.59	1	ATF7	DMSO_72	DMSO_24	0.01208512116600016
0.0028764433356133	0.04916363570863924	0.713	0.694	1	FURIN	DMSO_72	DMSO_24	0.01208594909043536
0.00289143413865794	-0.02285722075986662	0.517	0.595	1	KLHDC4	DMSO_72	DMSO_24	0.01214754142665514
0.00291103119717026	0.00699280042951765	0.041	0.018	1	LCNL1	DMSO_72	DMSO_24	0.01222846928126119
0.00291263403653469	0.00603242720541701	0.038	0.016	1	TLR10	DMSO_72	DMSO_24	0.01223379829827935
0.00292152811652498	-0.04581268970400287	0.78	0.827	1	CTSZ	DMSO_72	DMSO_24	0.01226974762971096
0.00292276459921239	-0.0445314438501036	0.682	0.738	1	PREPL	DMSO_72	DMSO_24	0.01227353225054761
0.00293931425001785	0.01864022329210152	0.151	0.108	1	C3orf18	DMSO_72	DMSO_24	0.01234161303945206
0.00294034648112115	0.04195571886655847	0.921	0.909	1	NT5C	DMSO_72	DMSO_24	0.01234453103412654
0.00294732543211163	0.00802041873016775	0.065	0.035	1	AATBC	DMSO_72	DMSO_24	0.01237241176060533
0.00296501416066027	0.05781444497761445	0.9	0.862	1	ATF6B	DMSO_72	DMSO_24	0.01244523890989987
0.00296570374698769	0.02940672274700785	0.39	0.335	1	FOXP4-AS1	DMSO_72	DMSO_24	0.01244670597907313
0.00297137998635936	0.00780415505495738	0.052	0.026	1	PRODH	DMSO_72	DMSO_24	0.01246909870221726
0.00297542145910875	0.00381009493464107	0.027	0.009	1	AL158151.3	DMSO_72	DMSO_24	0.01248462694312042
0.00297885636615932	0.01197961203769032	0.107	0.069	1	GPR17	DMSO_72	DMSO_24	0.01249760681542839
0.00299458025354391	0.00854073205560671	0.084	0.05	1	LRRC56	DMSO_72	DMSO_24	0.01256213545672902
0.00300105310883642	0.01086807140474213	0.111	0.071	1	ARHGAP31	DMSO_72	DMSO_24	0.01258784607340386
0.00300874660319467	-0.01236162431795052	0.139	0.191	1	KDM6A	DMSO_72	DMSO_24	0.0126186701528049
0.00301409201860298	-0.01112683784677566	0.093	0.138	1	RGS5	DMSO_72	DMSO_24	0.01263964046435468
0.00302155627165911	-0.02255039340384826	0.288	0.354	1	TBCE.1	DMSO_72	DMSO_24	0.0126694903309652
0.00303656232444599	0.0057756202224983	0.042	0.019	1	NLGN3	DMSO_72	DMSO_24	0.01273095276483938
0.00303694874908431	-0.01742059669068496	0.175	0.23	1	WLS	DMSO_72	DMSO_24	0.01273111455334268
0.00304316891291317	0.05290564986549406	0.883	0.872	1	HPS4	DMSO_72	DMSO_24	0.0127557289717745
0.0030438434064794	-0.04126834452937461	0.639	0.679	1	RTL6	DMSO_72	DMSO_24	0.01275709521591121
0.00306502362831026	0.0096272959335916	0.109	0.071	1	CEACAM19	DMSO_72	DMSO_24	0.01284439315545959
0.00306879345906439	-0.00489584127251013	0.011	0.033	1	TAF7L	DMSO_72	DMSO_24	0.01285871887752899
0.00308436799666382	0.03318424683567222	0.555	0.502	1	POLL	DMSO_72	DMSO_24	0.01292249920397123
0.0030899604133763	-0.02457919295987759	0.573	0.639	1	C1orf50	DMSO_72	DMSO_24	0.01294444787569946
0.00309491901762754	0.02458860921473935	0.329	0.273	1	BBS2	DMSO_72	DMSO_24	0.01296373666333093
0.00309838673620956	-0.01035095874824524	0.061	0.099	1	AL035461.2	DMSO_72	DMSO_24	0.01297677685456072
0.00310033931353682	0.04033456469403734	0.609	0.571	1	HIBADH	DMSO_72	DMSO_24	0.01298346901770724
0.00310482151475105	0.02925256980111371	0.447	0.392	1	TRAF3IP2	DMSO_72	DMSO_24	0.01300075188896045
0.0031083828378886	-0.01905489419398551	0.198	0.253	1	PPM1D	DMSO_72	DMSO_24	0.01301417527448648
0.00312049252884862	-0.03225845340170086	0.52	0.581	1	AP3S2	DMSO_72	DMSO_24	0.01306338179668174
0.00312107762183422	0.02146839892703932	0.418	0.356	1	USP40	DMSO_72	DMSO_24	0.01306433692094629
0.00312284584711798	-0.03271531284813292	0.584	0.623	1	FAH	DMSO_72	DMSO_24	0.01307024366499319
0.00313500820937026	0.03079356325354493	0.549	0.495	1	ARRB1	DMSO_72	DMSO_24	0.01311964732119381
0.00314040994396392	0.01746038092158734	0.201	0.15	1	ARHGEF33	DMSO_72	DMSO_24	0.01314075046976374
0.00314838221245049	-0.05173196515413897	0.737	0.786	1	NFX1	DMSO_72	DMSO_24	0.01317260372175361
0.00315648760553376	-0.02894184937656424	0.47	0.542	1	DHDDS	DMSO_72	DMSO_24	0.01320500661220041
0.00316476747793127	-0.01381067902830863	0.136	0.187	1	GAN	DMSO_72	DMSO_24	0.01323813193825857
0.00317390306903411	0.01472219680815696	0.142	0.099	1	LMCD1-AS1	DMSO_72	DMSO_24	0.01327482873154126
0.00319188122112482	0.00631575616805787	0.042	0.019	1	SOBP	DMSO_72	DMSO_24	0.01334831159108479
0.0031922016162609	-0.03792816946313615	0.743	0.801	1	DMWD	DMSO_72	DMSO_24	0.01334831159108479
0.00320427922316377	-0.02180870521478968	0.213	0.269	1	EPOR	DMSO_72	DMSO_24	0.01339728396698851
0.00320957972336499	-0.03383033605498825	0.648	0.705	1	TMEM107	DMSO_72	DMSO_24	0.01341791290175696
0.00321418983861592	0.0027767874363926	0.013	0.002	1	AL583810.2	DMSO_72	DMSO_24	0.01343565124293985
0.00322064586311675	0.00312344526891032	0.013	0.002	1	AC104785.1	DMSO_72	DMSO_24	0.01346110074636707
0.00322952926847833	0.00631225792793218	0.043	0.02	1	AC026471.4	DMSO_72	DMSO_24	0.01349668882799446
0.0032307722404492	-0.01290407490782638	0.173	0.233	1	CHST10	DMSO_72	DMSO_24	0.01350034190805814
0.00323234220861628	-0.00907480195416881	0.051	0.086	1	PRR22	DMSO_72	DMSO_24	0.01350536040839779
0.00323330159508602	-0.03500810738428528	0.77	0.829	1	FEZ2	DMSO_72	DMSO_24	0.01350782692406617
0.00323435618149993	-0.04464025260131632	0.64	0.68	1	DNAAF2	DMSO_72	DMSO_24	0.01351069054999759
0.00323625855987945	-0.02930276515162758	0.249	0.306	1	AC109322.1	DMSO_72	DMSO_24	0.01351709455096973
0.00324384379474263	0.00516961513076245	0.088	0.052	1	FANK1	DMSO_72	DMSO_24	0.01354723034360741
0.00325584668902937	-0.01726942810949549	0.187	0.245	1	PARP11	DMSO_72	DMSO_24	0.01359580657902616
0.00326079131435407	-0.0359800811110455	0.659	0.705	1	CNOT10	DMSO_72	DMSO_24	0.01361490108335312
0.00326134370672309	-0.00521723436815964	0.044	0.079	1	AC125437.1	DMSO_72	DMSO_24	0.01361565427281531
0.00326703233858989	0.01744164728512601	0.208	0.158	1	MSH5	DMSO_72	DMSO_24	0.0136365837440128
0.00326710206964968	0.00387482468230017	0.017	0.004	1	LINC02121	DMSO_72	DMSO_24	0.0136365837440128
0.00327065010953308	-0.03950836832776741	0.578	0.625	1	LRRC57	DMSO_72	DMSO_24	0.01364983633512205
0.00327272098667773	0.00263138878329217	0.013	0.002	1	FCGR2A	DMSO_72	DMSO_24	0.01365692176871416
0.00328426383357418	0.02168018830759263	0.327	0.265	1	AC090114.2	DMSO_72	DMSO_24	0.01370352719706439
0.00328475064639963	-0.01435527780363433	0.055	0.091	1	HEY1	DMSO_72	DMSO_24	0.01370399617107867
0.00328571219395316	-0.00920467495603313	0.075	0.117	1	AC016027.1	DMSO_72	DMSO_24	0.01370644540812396
0.00329854471054826	-0.0155664470283114	0.22	0.284	1	AC012360.3	DMSO_72	DMSO_24	0.01375840854139908
0.00330741315208922	0.01363528620660929	0.102	0.065	1	LHFPL5	DMSO_72	DMSO_24	0.01379382734498833
0.00331041711675412	0.03210375227343476	0.637	0.574	1	TESMIN	DMSO_72	DMSO_24	0.01380478260115277
0.0033210240352966	-0.00671907565628055	0.019	0.043	1	TMC3-AS1	DMSO_72	DMSO_24	0.0138466485283726
0.00332121328462564	-0.02948078014050509	0.403	0.467	1	PAK6	DMSO_72	DMSO_24	0.0138466485283726
0.00332820108356697	0.00495638713478674	0.017	0.004	1	AL805961.1	DMSO_72	DMSO_24	0.01387262132554773
0.00332820108356697	0.00469843531294736	0.017	0.004	1	AC006213.2	DMSO_72	DMSO_24	0.01387262132554773
0.00333848470551399	0.0133152791611011	0.163	0.118	1	EIF4E3	DMSO_72	DMSO_24	0.013913901014178741
0.00334249151278809	-0.03086808569093407	0.546	0.616	1	WDFY2	DMSO_72	DMSO_24	0.01392901421604886
0.00334395474765456	-0.04331270055561448	0.712	0.764	1	SELENON	DMSO_72	DMSO_24	0.01393352546890993
0.00334904650915765	-0.03026071147101848	0.343	0.4	1	MITF	DMSO_72	DMSO_24	0.01395315324777227
0.00335111612109364	-0.01653401852749036	0.14	0.191	1	RASSF8-AS1	DMSO_72	DMSO_24	0.01396018679127571
0.00335631587306748	0.00333580310117545	0.017	0.004	1	ITGA6-AS1	DMSO_72	DMSO_24	0.01398025688746364
0.00336196711464314	-0.00511960025941985	0.009	0.028	1	AL137244.1	DMSO_72	DMSO_24	0.01400220281782588
0.00336581524468672	-0.0094191860868707	0.058	0.096	1	COL13A1	DMSO_72	DMSO_24	0.01401656806926262
0.00336618216247693	0.03278044756825035	0.502	0.464	1	SERGEF	DMSO_72	DMSO_24	0.01401656806926262
0.00336716309075526	-0.01307503555207712	0.094	0.138	1	GJA3	DMSO_72	DMSO_24	0.01401777087873448
0.00336723700351994	0.01628800323132113	0.229	0.178	1	NAA80	DMSO_72	DMSO_24	0.01401777087873448
0.00338593626194066	-0.0022982085155881	0	0.011	1	AP000879.1	DMSO_72	DMSO_24	0.01409349560009305
0.00338652142147615	-0.00854088774893906	0.057	0.094	1	NTF3	DMSO_72	DMSO_24	0.01409349560009305
0.00338658216449874	-0.05792908324197687	0.93	0.942	1	PTEN	DMSO_72	DMSO_24	0.01409349560009305
0.0033871393152431	-0.02538841647958459	0.574	0.657	1	CSTF2T	DMSO_72	DMSO_24	0.01409421169590867
0.00339005583496472	-0.00926662443357466	0.044	0.078	1	C5orf34	DMSO_72	DMSO_24	0.01410474407360961
0.00339689598220611	-0.01344385031051854	0.111	0.157	1	AC067852.5	DMSO_72	DMSO_24	0.01413159693620434
0.00340850645152015	-0.01446209806050029	0.121	0.17	1	SCML1	DMSO_72	DMSO_24	0.01417828669531642
0.00342370623958563	0.01734959883581462	0.192	0.145	1	SOWAHB	DMSO_72	DMSO_24	0.01423989455398564
0.00342423472772654	0.00634130028756977	0.052	0.026	1	PTPN7	DMSO_72	DMSO_24	0.01424047440853532
0.00343307332255873	0.0050292001278489	0.057	0.03	1	AP003721.1	DMSO_72	DMSO_24	0.01427560971131244
0.00343420381128488	-0.03719849752196827	0.611	0.678	1	CIC	DMSO_72	DMSO_24	0.0142779572779836
0.00343441807260369	-0.01710834553572594	0.1	0.146	1	OLFM1	DMSO_72	DMSO_24	0.0142779572779836
0.0034447265765792	-0.01346803364187783	0.175	0.232	1	WDR47	DMSO_72	DMSO_24	0.0143191865337167
0.00344811866921564	0.01332929356020287	0.182	0.133	1	EEF1AKMT3	DMSO_72	DMSO_24	0.01433165925641173
0.00345813404805155	-0.00569002097448156	0.015	0.038	1	PHACTR3	DMSO_72	DMSO_24	0.01437053600832721
0.00345825745639042	-0.00410347930699791	0.009	0.028	1	AP000547.3	DMSO_72	DMSO_24	0.01437053600832721
0.0034671842914273	-0.05424117378468818	0.987	0.994	1	CMTM6	DMSO_72	DMSO_24	0.01440599526058924
0.00347737712427542	-0.01323787687015953	0.178	0.235	1	CYP3A5	DMSO_72	DMSO_24	0.01444670603014809
0.00348459924727814	0.00738615034526902	0.074	0.042	1	HOXC4	DMSO_72	DMSO_24	0.01447506719437379
0.00348571406171831	-0.03746179348096945	0.733	0.816	1	ALCAM	DMSO_72	DMSO_24	0.01447805496742533
0.00348671783922335	0.00584685392276976	0.029	0.011	1	AC103760.1	DMSO_72	DMSO_24	0.01447922244927906
0.00348678633556311	0.01252877023666526	0.137	0.095	1	ATP6AP1L	DMSO_72	DMSO_24	0.01447922244927906
0.00349101742527956	0.00954893400942548	0.091	0.057	1	LINC02422	DMSO_72	DMSO_24	0.01449514790500933
0.00349448816626455	-0.01244966188071401	0.107	0.155	1	MARCH3	DMSO_72	DMSO_24	0.0145079130414529
0.00351064596138159	-0.03683210198310338	0.685	0.723	1	CHM	DMSO_72	DMSO_24	0.01457334159379921
0.00351330895908579	0.02617890346460749	0.534	0.474	1	HOMEZ	DMSO_72	DMSO_24	0.01458274225578353
0.00351871209281633	-0.02180269546085048	0.466	0.529	1	TSC1	DMSO_72	DMSO_24	0.01460351301838877
0.00352785949048377	0.00449572018326619	0.029	0.011	1	AC005014.2	DMSO_72	DMSO_24	0.01463981691736922
0.00352884954163923	0.03226909349829804	0.647	0.599	1	MFSD11	DMSO_72	DMSO_24	0.01464226528438244
0.00352999926935943	0.01751244472188161	0.208	0.158	1	AC124319.1	DMSO_72	DMSO_24	0.01464537556765184
0.00354973768357071	-0.0219978659646951	0.413	0.486	1	IQCH-AS1	DMSO_72	DMSO_24	0.0147255977509205
0.00355548574972335	0.05175566949933979	0.712	0.689	1	MEF2A	DMSO_72	DMSO_24	0.01474777129710161
0.00356392829660846	-0.03878357860571474	0.696	0.731	1	HEIH	DMSO_72	DMSO_24	0.01478111496704434
0.003580242378074	0.00873282881624811	0.085	0.052	1	MSI1	DMSO_72	DMSO_24	0.01484709395874538
0.00358423934759503	-0.0160539429362729	0.296	0.363	1	C5orf30	DMSO_72	DMSO_24	0.01486198531339364
0.00358602420614477	-0.05606935415286085	0.922	0.932	1	PCYOX1	DMSO_72	DMSO_24	0.01486770185422574
0.00358674173448979	0.06269360216757797	0.733	0.733	1	COBL	DMSO_72	DMSO_24	0.01486899243674944
0.00359252027103101	0.02194971207482589	0.241	0.19	1	CBLB	DMSO_72	DMSO_24	0.01489126097848313
0.00359557750503869	-0.00354889443285195	0.004	0.019	1	MGAM	DMSO_72	DMSO_24	0.01490224575494523
0.00360092852941383	-0.03150932836203657	0.586	0.641	1	RAP2C	DMSO_72	DMSO_24	0.01492273382077397
0.00360217826240148	0.02193072116654433	0.217	0.169	1	LINC02482	DMSO_72	DMSO_24	0.01492581756793814
0.00360248824882286	0.01395570182835818	0.188	0.138	1	TESK2	DMSO_72	DMSO_24	0.01492581756793814
0.00361205289482275	-0.01324997873807893	0.156	0.211	1	GSEC	DMSO_72	DMSO_24	0.01496375189625441
0.00361838888063292	-0.05037987330697735	0.69	0.744	1	INTS3	DMSO_72	DMSO_24	0.01498830369172087
0.00363157530439098	0.0148569252573939	0.136	0.095	1	SAMMSON	DMSO_72	DMSO_24	0.01504122300735707
0.00363526171239325	-0.04047989316802178	0.574	0.646	1	CSRP1	DMSO_72	DMSO_24	0.01505478772746157
0.00363632367297018	-0.00385435529411198	0.004	0.019	1	RAB38	DMSO_72	DMSO_24	0.01505748192718425
0.00364657561124271	-0.00401241442469073	0.004	0.019	1	Z98884.2	DMSO_72	DMSO_24	0.0150874095573328
0.00364684878428795	0.00217375155562058	0.008	0	1	SLFNL1	DMSO_72	DMSO_24	0.0150874095573328
0.00364684878428795	0.00189817825433274	0.008	0	1	MROH7	DMSO_72	DMSO_24	0.0150874095573328
0.00364684878428795	0.00156577509808304	0.008	0	1	AC009486.2	DMSO_72	DMSO_24	0.0150874095573328
0.00364684878428795	0.00210869650699908	0.008	0	1	RTP4	DMSO_72	DMSO_24	0.0150874095573328
0.00364684878428795	0.00194093709438071	0.008	0	1	AC073370.1	DMSO_72	DMSO_24	0.0150874095573328
0.00364684878428795	0.00168722321955963	0.008	0	1	AP003419.2	DMSO_72	DMSO_24	0.0150874095573328
0.00364684878428795	0.00245105845651526	0.008	0	1	TBC1D3C	DMSO_72	DMSO_24	0.0150874095573328
0.0036514327375863	0.00828090352481602	0.064	0.035	1	RASSF6	DMSO_72	DMSO_24	0.01510466654932148
0.00365215200333184	0.05748978766779611	0.961	0.954	1	LRP10	DMSO_72	DMSO_24	0.01510593462243744
0.00365261958690443	-0.0259364588123066	0.55	0.624	1	PRUNE1	DMSO_72	DMSO_24	0.01510616152545639
0.00365519768790322	-0.01745333902928597	0.21	0.266	1	TTYH2	DMSO_72	DMSO_24	0.01511511587108191
0.00366717487426294	-0.07178841773490907	0.949	0.955	1	TALDO1	DMSO_72	DMSO_24	0.01516293126670787
0.00367287437483257	0.01928919657831411	0.243	0.187	1	TNFRSF25	DMSO_72	DMSO_24	0.01518478199404124
0.00367577369881945	0.02719114699562865	0.422	0.364	1	DNM1	DMSO_72	DMSO_24	0.0151938274501013
0.0036758925185281	-0.03019006059955292	0.597	0.663	1	TMED7	DMSO_72	DMSO_24	0.0151938274501013
0.0036934596183326	-0.019103053635389	0.346	0.412	1	MAGI3	DMSO_72	DMSO_24	0.0152640565125052
0.00369371734464245	-0.02942642084690749	0.62	0.717	1	TNC	DMSO_72	DMSO_24	0.0152640565125052
0.00370186533009049	-0.01213766600964805	0.072	0.111	1	AL135905.2	DMSO_72	DMSO_24	0.01529600055843781
0.00371222923634204	-0.01934486057593606	0.291	0.353	1	KLHL20	DMSO_72	DMSO_24	0.01533709247989108
0.0037149420406579	-0.03889947402902127	0.753	0.838	1	ZDHHC20	DMSO_72	DMSO_24	0.01534656812981037
0.00372430683310762	-0.00322799332422763	0.004	0.019	1	SPATA45	DMSO_72	DMSO_24	0.01538351815806028
0.00373007335153587	-0.00629893470346345	0.02	0.045	1	TTC39C-AS1	DMSO_72	DMSO_24	0.01540559859394771
0.00374302650972225	0.01586657902367605	0.146	0.104	1	ENO3	DMSO_72	DMSO_24	0.01545735228278736
0.00375290939440552	0.03949853991778879	0.787	0.744	1	KHDC4	DMSO_72	DMSO_24	0.01549641660025234
0.0037560313389666	0.05015129278477429	0.623	0.58	1	CLK1	DMSO_72	DMSO_24	0.01550755815426021
0.00376505912542702	0.01666320004566661	0.166	0.121	1	PLEKHG4B	DMSO_72	DMSO_24	0.01554253086190405
0.00376535125140032	0.00827029775365044	0.062	0.034	1	COL4A5	DMSO_72	DMSO_24	0.01554253086190405
0.00377152726382109	0.02198792594300777	0.515	0.461	1	MID1IP1	DMSO_72	DMSO_24	0.0155662685366617
0.00377417166369676	0.00778035201772658	0.088	0.053	1	FAAH2	DMSO_72	DMSO_24	0.01557542643623465
0.00377576897502852	0.01966201069585249	0.263	0.211	1	TAS2R4	DMSO_72	DMSO_24	0.01558026158455683
0.00377964201463222	-0.01990771120051485	0.215	0.27	1	ELOA-AS1	DMSO_72	DMSO_24	0.01559448510625117
0.00378310786157205	-0.05534753564571559	0.839	0.867	1	TRIM47	DMSO_72	DMSO_24	0.01560702556823701
0.00378447633551981	0.03757904093899561	0.726	0.705	1	RMND1	DMSO_72	DMSO_24	0.01561091156952108
0.0037860931343178	0.02303036337432805	0.403	0.345	1	PLXNB1	DMSO_72	DMSO_24	0.01561582091606556
0.00379394969792735	-0.02964111310986372	0.41	0.47	1	PARD6G	DMSO_72	DMSO_24	0.01564646229789737
0.00380060736108287	-0.02695624460676288	0.485	0.551	1	ATF1	DMSO_72	DMSO_24	0.01567215299943605
0.00380137925296083	-0.01277439905326188	0.142	0.196	1	ARMCX5-GPRASP2	DMSO_72	DMSO_24	0.01567357012928011
0.00381309603851307	-0.01617131047016765	0.257	0.321	1	PHF8	DMSO_72	DMSO_24	0.01572010904546261
0.00382742825413433	0.00983148342378066	0.105	0.068	1	RASL10A	DMSO_72	DMSO_24	0.01577741880049224
0.00384450096209436	-0.01386712050338601	0.172	0.228	1	SNHG26	DMSO_72	DMSO_24	0.01584601122901077
0.00386189262073071	-0.01898233424901765	0.128	0.177	1	LINC02474	DMSO_72	DMSO_24	0.01591590269241806
0.00386440231510099	0.00484968811546648	0.023	0.007	1	ZNF182	DMSO_72	DMSO_24	0.01592445272855341
0.00386546147401185	-0.02051787228809046	0.531	0.597	1	TRPM7	DMSO_72	DMSO_24	0.01592702413715048
0.00386694245856832	-0.18628123701404503	0.668	0.731	1	C1orf56	DMSO_72	DMSO_24	0.01593133283724214
0.00386809012902472	-0.00469155652520941	0.03	0.06	1	AC084116.3	DMSO_72	DMSO_24	0.01593426750843377
0.00388638135372995	0.00287107683057239	0.01	0.001	1	XAF1	DMSO_72	DMSO_24	0.01600781498175445
0.00388911061657337	-0.01531722085281624	0.215	0.278	1	AC008267.5	DMSO_72	DMSO_24	0.01601725415519322
0.003889866638866	0.02322550641567225	0.361	0.302	1	RTL8B	DMSO_72	DMSO_24	0.01601856535206287
0.00389274011319321	-0.02533224500383729	0.407	0.47	1	DDB2	DMSO_72	DMSO_24	0.0160285949918984
0.00389523615506743	0.0026101224605233	0.01	0.001	1	AC006008.1	DMSO_72	DMSO_24	0.01603706844900147
0.00389572274739704	0.0045817959735931	0.023	0.007	1	ABCA10	DMSO_72	DMSO_24	0.01603726783010678
0.00389885776032773	0.01674975486991677	0.239	0.185	1	FLT3LG	DMSO_72	DMSO_24	0.01604836852066524
0.00391169938083755	-0.02003727860496824	0.295	0.365	1	B3GNT3	DMSO_72	DMSO_24	0.01609941628674634
0.0039130007561119	0.00192328428408798	0.01	0.001	1	AL035420.1	DMSO_72	DMSO_24	0.01610296162294262
0.00391698971928607	0.05201654103456715	0.691	0.67	1	TP53I11	DMSO_72	DMSO_24	0.01611756500456319
0.00391807930922839	-0.02395998448233138	0.429	0.504	1	ZNF445	DMSO_72	DMSO_24	0.0161202361507496
0.00392067553991361	-0.01221096630880002	0.075	0.114	1	GPRASP2	DMSO_72	DMSO_24	0.01612910480345937
0.00392191062257001	0.00223752717089186	0.01	0.001	1	LINC00626	DMSO_72	DMSO_24	0.01613237252154251
0.00392565252393351	-0.05091040622682369	0.82	0.843	1	STMN3	DMSO_72	DMSO_24	0.01614594988521078
0.00392688542421073	-0.00870638855396036	0.067	0.107	1	HSD11B1-AS1	DMSO_72	DMSO_24	0.01614920600129629
0.00393083891090311	0.00192984050957217	0.01	0.001	1	TNFSF14	DMSO_72	DMSO_24	0.01616364846398885
0.00393219928482856	0.02732694535345768	0.346	0.293	1	SPIRE2	DMSO_72	DMSO_24	0.01616742597438895
0.00393784199017904	0.0041625628437615	0.023	0.007	1	CAPN3	DMSO_72	DMSO_24	0.01618880766961059
0.00393978565461224	0.00187593385519609	0.01	0.001	1	PIK3IP1-AS1	DMSO_72	DMSO_24	0.01619497919412206
0.00394033767017731	-0.04429316341888828	0.821	0.864	1	RLIM	DMSO_72	DMSO_24	0.01619542942910274
0.0039420423348751	0.01081317198605593	0.102	0.065	1	RGL3	DMSO_72	DMSO_24	0.01620061660664314
0.00394724196562543	0.011616446332754011	0.104	0.068	1	LYRM9	DMSO_72	DMSO_24	0.01622016427347666
0.00394881048142	-0.00910630282765686	0.076	0.118	1	GNPDA2	DMSO_72	DMSO_24	0.01622478810400242
0.00395585974609115	-0.01742437130177812	0.186	0.24	1	ZFAT	DMSO_72	DMSO_24	0.01625192755266387
0.00396424262818433	0.02641599820090223	0.715	0.65	1	ARMCX6	DMSO_72	DMSO_24	0.01628453921820145
0.00396777207494308	-0.03585780320667942	0.831	0.882	1	LARP6	DMSO_72	DMSO_24	0.01629720858657747
0.00398260299030139	-0.01480160654044627	0.116	0.161	1	C12orf66	DMSO_72	DMSO_24	0.0163562895026954
0.00400831580323171	-0.03730377060828066	0.698	0.767	1	FZD6	DMSO_72	DMSO_24	0.01646004338764547
0.0040112541992682	-0.03666614718342692	0.577	0.627	1	PLOD2	DMSO_72	DMSO_24	0.01647026194159923
0.00404006743366914	0.03962527647114405	0.689	0.643	1	TMEM241	DMSO_72	DMSO_24	0.01658670870888664
0.00405695148368518	-0.03628235546877084	0.726	0.771	1	TRAP1	DMSO_72	DMSO_24	0.01665415895629896
0.00408083429129673	-0.02966708954903613	0.681	0.722	1	DNAH14	DMSO_72	DMSO_24	0.01675032139685451
0.00411565102452336	0.03329052924666501	0.522	0.47	1	ZNRF1	DMSO_72	DMSO_24	0.01689133697562007
0.00411626278576841	0.02407052801957899	0.243	0.191	1	DERL3	DMSO_72	DMSO_24	0.01689195360712071
0.00412511974643128	-0.0166212501025432	0.259	0.319	1	PBRM1	DMSO_72	DMSO_24	0.01692640222411788
0.00412778683864596	0.02128707440222055	0.804	0.778	1	LAMB3	DMSO_72	DMSO_24	0.0169354473804821
0.00413710112739012	0.00881859096479357	0.06	0.033	1	LINC00479	DMSO_72	DMSO_24	0.01697175951172447
0.00413760130285118	-0.01879641165385656	0.368	0.437	1	IFT122	DMSO_72	DMSO_24	0.01697190914329889
0.00414173934907503	0.05017886267988425	0.689	0.681	1	LIMK2	DMSO_72	DMSO_24	0.01698655741802772
0.00414210062446101	-0.02550666027795217	0.706	0.76	1	HLTF	DMSO_72	DMSO_24	0.01698655741802772
0.00415135915039855	0.01122482504812689	0.099	0.064	1	SEC31B	DMSO_72	DMSO_24	0.01702261889578059
0.00415446727495961	0.00958263766600696	0.074	0.043	1	DDX60L	DMSO_72	DMSO_24	0.01703345544200705
0.0041598363876451	-0.00910075437646654	0.095	0.139	1	ATG4A	DMSO_72	DMSO_24	0.0170535586496638
0.00417633216646408	-0.0115619603139578	0.152	0.205	1	ZNF230	DMSO_72	DMSO_24	0.01711926684116383
0.00417755930269859	-0.03216269847438705	0.259	0.312	1	AC037198.1	DMSO_72	DMSO_24	0.01712237939956004
0.00419672819959102	-0.04437467092670344	0.766	0.823	1	ITPR3	DMSO_72	DMSO_24	0.01719902013584493
0.00419815861503636	-0.0236621494723033	0.174	0.227	1	FN1	DMSO_72	DMSO_24	0.01720295605339744
0.00420123789156194	0.02057129664592119	0.347	0.288	1	TCTN1	DMSO_72	DMSO_24	0.01721364693485488
0.0042088918373218	-0.0494673032726578	0.859	0.855	1	C16orf74	DMSO_72	DMSO_24	0.01724307702460437
0.00421021674591874	0.03804648896408336	0.695	0.67	1	SMIM27	DMSO_72	DMSO_24	0.0172465744955089
0.00421232150858465	-0.02825940314432265	0.526	0.598	1	CYB5D2	DMSO_72	DMSO_24	0.01725326539119369
0.00421479614399281	-0.0165236651818195	0.172	0.221	1	LRRC8C	DMSO_72	DMSO_24	0.0172614695833368
0.00427248379944859	-0.06044157076559164	0.793	0.87	1	ADAM17	DMSO_72	DMSO_24	0.01749576857726763
0.00428001209448771	-0.0306178138415829	0.503	0.576	1	ORC4	DMSO_72	DMSO_24	0.017524636164039
0.00428104988454319	-0.02031148469011075	0.18	0.231	1	GORAB	DMSO_72	DMSO_24	0.01752692470068967
0.00428641780797003	-0.02654176177462189	0.535	0.596	1	TRAPPC6B	DMSO_72	DMSO_24	0.01754693861866805
0.00428977771172336	-0.04415081243517493	0.842	0.872	1	STK38	DMSO_72	DMSO_24	0.01755872892270037
0.00429449079306927	0.00234806404454605	0.018	0.005	1	NDST1-AS1	DMSO_72	DMSO_24	0.01757605473746264
0.00430793810186789	-0.03549238278894356	0.799	0.844	1	MAML1	DMSO_72	DMSO_24	0.01762911923820065
0.00430935942952833	0.02879036120912768	0.404	0.357	1	MFAP3L	DMSO_72	DMSO_24	0.01763296416771007
0.00431413968800949	0.00623151248985493	0.036	0.015	1	SOX2-OT	DMSO_72	DMSO_24	0.01765055071773255
0.00431943163941315	0.01088751845415525	0.13	0.09	1	NLRP1	DMSO_72	DMSO_24	0.01767022660491349
0.00432064217421856	0.03360009336757993	0.668	0.633	1	WASHC1	DMSO_72	DMSO_24	0.01767320342183432
0.00432181070870359	0.00846762996120835	0.053	0.028	1	POF1B	DMSO_72	DMSO_24	0.01767600779408428
0.00432763992563308	-0.01998998310833654	0.198	0.25	1	PAX9	DMSO_72	DMSO_24	0.01769787138749683
0.00433497534925623	-0.04228521483468295	0.654	0.704	1	SMAD6	DMSO_72	DMSO_24	0.01772588903565272
0.00433808879829996	-0.01472077024027565	0.142	0.193	1	EPOP	DMSO_72	DMSO_24	0.01773663852843799
0.00436598998537816	-0.02399866855355111	0.347	0.413	1	NADK2	DMSO_72	DMSO_24	0.01784872103818007
0.00436938497363208	0.00755419285164238	0.088	0.053	1	SHROOM4	DMSO_72	DMSO_24	0.01786060525127408
0.00437288550022131	-0.03681292855325663	0.574	0.623	1	SLC45A4	DMSO_72	DMSO_24	0.01787291816790625
0.0043747785809055	-0.01267720859230234	0.112	0.157	1	ZNF587B	DMSO_72	DMSO_24	0.01787865909331425
0.00437721143581624	0.01425484841428362	0.183	0.137	1	ERMARD	DMSO_72	DMSO_24	0.01788660441691529
0.00437783919339812	-0.02260886542817641	0.587	0.641	1	BET1	DMSO_72	DMSO_24	0.01788717261861629
0.00438062213878712	0.01251165657578604	0.135	0.094	1	AL162595.1	DMSO_72	DMSO_24	0.01789654547402025
0.00438795207605333	0.03273339930148812	0.421	0.368	1	RMDN2	DMSO_72	DMSO_24	0.01792299840983592
0.00438807652114804	-0.02863223770612957	0.469	0.53	1	PXK	DMSO_72	DMSO_24	0.01792299840983592
0.00441464696875644	-0.01355129205275491	0.178	0.231	1	FP565260.1	DMSO_72	DMSO_24	0.01802951279886796
0.00442069863067659	-0.04239787764601555	0.841	0.869	1	GLUD1	DMSO_72	DMSO_24	0.01805221360943813
0.00442609192420715	0.0051676192057466	0.037	0.016	1	DUSP15	DMSO_72	DMSO_24	0.01807222116442505
0.00443282368184004	0.03204931756202817	0.593	0.548	1	TRAPPC9	DMSO_72	DMSO_24	0.01809768874278053
0.00443720876180506	0.02638757820853957	0.332	0.28	1	ZNF687-AS1	DMSO_72	DMSO_24	0.01811357103399812
0.00446063858630597	-0.02644822030051767	0.343	0.401	1	C2orf74	DMSO_72	DMSO_24	0.01820557282005633
0.00446074088277001	0.02349295132404545	0.266	0.214	1	PAQR5	DMSO_72	DMSO_24	0.01820557282005633
0.00446663800401751	0.04042229357776561	0.694	0.655	1	ORAI2	DMSO_72	DMSO_24	0.01822760815977755
0.00447349790291835	-0.037403481389854	0.649	0.702	1	TANC2	DMSO_72	DMSO_24	0.01825356708413766
0.00448342776256669	0.02761387307685375	0.377	0.328	1	NFKB2	DMSO_72	DMSO_24	0.01829204542834728
0.00448801432995626	-0.0306305779298858	0.601	0.66	1	WDR73	DMSO_72	DMSO_24	0.01830871739754002
0.00450112965602399	0.00726048681879471	0.043	0.021	1	LY96	DMSO_72	DMSO_24	0.0183601745837662
0.00450743478301688	0.00718098911815248	0.057	0.031	1	AL513548.1	DMSO_72	DMSO_24	0.01838384449445073
0.00451345734200414	0.01481918683317997	0.127	0.089	1	AC005332.4	DMSO_72	DMSO_24	0.01840635678826672
0.00452294607332152	-0.01341531185894155	0.219	0.278	1	ZNF678	DMSO_72	DMSO_24	0.01844299790882813
0.00453668948070536	-0.03138044898982595	0.478	0.544	1	ZNF771	DMSO_72	DMSO_24	0.01849697801975014
0.00455086619757188	-0.02549169758996335	0.32	0.384	1	KLF7	DMSO_72	DMSO_24	0.01855271259716292
0.0045672106638053	-0.01028751333294869	0.044	0.076	1	AC002310.2	DMSO_72	DMSO_24	0.01861727113330414
0.00457508430711669	0.02525848257432529	0.319	0.272	1	ALDH3B1	DMSO_72	DMSO_24	0.01864620232828123
0.00457532698861489	-0.01099410097010458	0.069	0.106	1	AC002066.1	DMSO_72	DMSO_24	0.01864620232828123
0.00459130661026585	-0.02063775632459542	0.329	0.387	1	USP43	DMSO_72	DMSO_24	0.01870924217794928
0.00459220405701563	0.04246427417169433	0.395	0.348	1	SPINK2	DMSO_72	DMSO_24	0.01871081606265494
0.00460232398929451	0.02371184868067298	0.361	0.307	1	MOAP1	DMSO_72	DMSO_24	0.01874996219191546
0.00460695173738512	-0.02018273822734262	0.296	0.352	1	PSTK	DMSO_72	DMSO_24	0.01876672682693745
0.00460943028419006	-0.01965927895156982	0.426	0.495	1	STK38L	DMSO_72	DMSO_24	0.01877473378941027
0.00461362451956556	-0.03094349495606746	0.778	0.827	1	STK3	DMSO_72	DMSO_24	0.01878776827178019
0.00461365703742412	-0.03033831811891632	0.45	0.512	1	MFSD1	DMSO_72	DMSO_24	0.01878776827178019
0.00461475699117462	-0.00564698363363862	0.028	0.055	1	TGFBR3	DMSO_72	DMSO_24	0.01879015692891115
0.00461576575445613	0.00712826841784391	0.053	0.028	1	NANOG	DMSO_72	DMSO_24	0.01879217379075072
0.00462175479783821	-0.00916204172778192	0.081	0.123	1	B3GNT10	DMSO_72	DMSO_24	0.01881446417035662
0.00462253907946973	0.02350225058181708	0.334	0.285	1	OSER1-DT	DMSO_72	DMSO_24	0.01881556415120904
0.00462657488492801	-0.02680681634836965	0.388	0.458	1	PPP2R3A	DMSO_72	DMSO_24	0.01882989740500946
0.00463161691300039	0.00425734233463166	0.036	0.015	1	AC090946.1	DMSO_72	DMSO_24	0.0188483222851598
0.00463264418965778	0.00591111709736861	0.038	0.017	1	TNXB	DMSO_72	DMSO_24	0.01885040689112444
0.00463652346140779	-0.02490050785380485	0.548	0.625	1	NTN1	DMSO_72	DMSO_24	0.01886409462105233
0.00464015015966746	-0.00768903884007374	0.158	0.213	1	AC006449.6	DMSO_72	DMSO_24	0.01887675180548947
0.00465124343753033	-0.00781330644877537	0.044	0.077	1	FBXO43	DMSO_72	DMSO_24	0.01891977784585995
0.00465192147189932	-0.0172712014566409	0.419	0.489	1	FBXL12	DMSO_72	DMSO_24	0.01892043313623592
0.00465447369941671	0.02218001743356162	0.26	0.211	1	TMEM231	DMSO_72	DMSO_24	0.01892871020803901
0.00465771529199082	-0.02178239397217581	0.292	0.352	1	PXYLP1	DMSO_72	DMSO_24	0.01893978862372582
0.00466558305129669	0.04343378970021178	0.497	0.458	1	P4HA1	DMSO_72	DMSO_24	0.01896967399028108
0.00466871590140748	0.00560197831951587	0.038	0.017	1	AL136366.1	DMSO_72	DMSO_24	0.01898030331083144
0.00467036980872706	-0.0118376089115287	0.17	0.227	1	GATB	DMSO_72	DMSO_24	0.01898491841061964
0.00467214081020325	0.02458375690869312	0.367	0.321	1	COQ8B	DMSO_72	DMSO_24	0.0189900084169072
0.00471387877791731	-0.01156941271533028	0.131	0.18	1	ZNF174	DMSO_72	DMSO_24	0.01915752577732084
0.00472355779613377	0.0095992824424185	0.025	0.009	1	PI15	DMSO_72	DMSO_24	0.0191947306424217
0.00473125259079068	0.0030511436163452	0.014	0.003	1	SLC16A8	DMSO_72	DMSO_24	0.01922386501726576
0.0047346768360406	-0.00891372030067569	0.032	0.06	1	ARHGAP22	DMSO_72	DMSO_24	0.01923564289887027
0.00473988039134078	-0.03718769161403043	0.569	0.642	1	SLC29A2	DMSO_72	DMSO_24	0.01925464619350323
0.00474579531190568	-0.01610754965377225	0.258	0.319	1	NEDD4	DMSO_72	DMSO_24	0.01927653470325823
0.00474686890252625	0.00424098656304734	0.025	0.009	1	SFTPD	DMSO_72	DMSO_24	0.01927875595887299
0.00475056878547607	-0.01194040407975662	0.203	0.263	1	HELQ	DMSO_72	DMSO_24	0.01929164186366469
0.00475827392278856	0.01279429795262984	0.119	0.081	1	MCC	DMSO_72	DMSO_24	0.01932078809052411
0.00476965745329981	-0.03692297118568749	0.64	0.686	1	IFT52	DMSO_72	DMSO_24	0.01936486216841113
0.00477839241789637	0.00704733169385291	0.05	0.025	1	AC026801.2	DMSO_72	DMSO_24	0.01939817445512701
0.00478243217995966	0.00306354207330547	0.014	0.003	1	ADAMTS16	DMSO_72	DMSO_24	0.01941242100684305
0.0047924211823708596	-0.01013921849840371	0.064	0.1	1	CPB2-AS1	DMSO_72	DMSO_24	0.01945081034552626
0.00480253005510602	-0.0207269042880501	0.362	0.419	1	SPATC1L	DMSO_72	DMSO_24	0.01948967763021792
0.00481006414091726	-0.02285461881150505	0.368	0.435	1	PSTPIP2	DMSO_72	DMSO_24	0.01951808842812781
0.00481682970311839	0.00267965664716351	0.014	0.003	1	AC091488.1	DMSO_72	DMSO_24	0.01954248223076156
0.00481714364869623	-0.02377265119542238	0.421	0.498	1	MOB2	DMSO_72	DMSO_24	0.01954248223076156
0.00483571297886226	-0.0095497301157358	0.085	0.127	1	AL133338.1	DMSO_72	DMSO_24	0.01961564122124987
0.00485145093870936	0.0048456339486112	0.014	0.003	1	PROX1	DMSO_72	DMSO_24	0.01967730006734279
0.00485540699916514	0.01211738481993578	0.202	0.154	1	GAB1	DMSO_72	DMSO_24	0.01969116360957822
0.00485928657285783	0.02156428237779775	0.384	0.328	1	KCNK5	DMSO_72	DMSO_24	0.01970471392124637
0.00486327868250163	0.02614909985760713	0.459	0.4	1	C2orf27A	DMSO_72	DMSO_24	0.01971871752057629
0.00486948541899132	-0.02722411929738788	0.492	0.563	1	CRNKL1	DMSO_72	DMSO_24	0.01973970669957153
0.00486953394143415	-0.01824910959319294	0.206	0.261	1	RARA	DMSO_72	DMSO_24	0.01973970669957153
0.00487510291447903	-0.02999582548998577	0.413	0.478	1	FASTKD1	DMSO_72	DMSO_24	0.01976009321958441
0.00489029708581143	-0.01868118806753459	0.121	0.164	1	AC003956.1	DMSO_72	DMSO_24	0.01981948440236787
0.00489931796306994	-0.01775681854235641	0.264	0.323	1	MORN4	DMSO_72	DMSO_24	0.01985384596615624
0.00490289740896027	0.00478994029834628	0.043	0.021	1	AL118511.1	DMSO_72	DMSO_24	0.01986615167334829
0.00491306167435968	-0.03473596023350117	0.764	0.807	1	RHBDF2	DMSO_72	DMSO_24	0.01990513286951948
0.00492409911864452	0.02277654504777087	0.202	0.157	1	TRPV4	DMSO_72	DMSO_24	0.01994764270520292
0.00492704307779676	-0.01006016544045118	0.048	0.081	1	CRLF1	DMSO_72	DMSO_24	0.01995735985949969
0.0049492566090097	0.00624349705349549	0.025	0.009	1	GRIK2	DMSO_72	DMSO_24	0.02004511908225783
0.0049600385755215	0.06845904626790844	0.997	0.997	1	PCBP2	DMSO_72	DMSO_24	0.02008656471593967
0.00496835134214877	0.00608449173401569	0.05	0.025	1	MME	DMSO_72	DMSO_24	0.02011800281823068
0.00498971450853994	-0.01645145782022529	0.244	0.302	1	ACBD7	DMSO_72	DMSO_24	0.02020227220432194
0.00499492480143537	0.03830177269770871	0.543	0.506	1	VEGFA	DMSO_72	DMSO_24	0.02022113069984916
0.00500498561989102	0.00467956220879863	0.038	0.017	1	AC007066.3	DMSO_72	DMSO_24	0.02025961940650644
0.00502063876008712	-0.026611086878185138	0.527	0.59	1	ZNF800	DMSO_72	DMSO_24	0.02032073418754271
0.00502277850091442	-0.01121286345733907	0.128	0.176	1	ANKRD18A	DMSO_72	DMSO_24	0.0203271468279488
0.00503430647031369	0.01171324098983868	0.107	0.071	1	CCDC40	DMSO_72	DMSO_24	0.02036348494787616
0.00503453936486247	-0.00188655040025619	0	0.01	1	AL109741.1	DMSO_72	DMSO_24	0.02036348494787616
0.00503453936486247	-0.00215013848564815	0	0.01	1	AL157402.2	DMSO_72	DMSO_24	0.02036348494787616
0.00503453936486247	-0.00235490303281912	0	0.01	1	AC016074.2	DMSO_72	DMSO_24	0.02036348494787616
0.00503453936486247	-0.00260895594294362	0	0.01	1	FAM25A	DMSO_72	DMSO_24	0.02036348494787616
0.00504064460299782	-0.01647767270297363	0.116	0.161	1	CXCL5	DMSO_72	DMSO_24	0.02038592631097494
0.00504428966385852	-0.01480029173707753	0.217	0.271	1	SHPK	DMSO_72	DMSO_24	0.0203984140964408
0.00506158205142583	0.00419877140944196	0.019	0.005	1	AC072022.2	DMSO_72	DMSO_24	0.02046608093948707
0.00506693111532004	-0.01268479565855249	0.116	0.163	1	PIK3CD	DMSO_72	DMSO_24	0.02048544634395549
0.00507608237867955	0.0321751887087493	0.659	0.618	1	SP1	DMSO_72	DMSO_24	0.02052017794809482
0.00509638267671853	-0.01358880954156743	0.615	0.68	1	SRGAP2B	DMSO_72	DMSO_24	0.02059996712872171
0.00512205826444272	-0.01902082955529577	0.273	0.335	1	NANP	DMSO_72	DMSO_24	0.02070146361935383
0.00512336334088906	0.01143562838427884	0.186	0.137	1	NAGLU	DMSO_72	DMSO_24	0.02070445198629576
0.00512715894660005	0.00316467197196397	0.053	0.028	1	ALDH2	DMSO_72	DMSO_24	0.02071750326832731
0.00513005738498301	-0.02657132492221448	0.541	0.592	1	RNF185	DMSO_72	DMSO_24	0.02072692685150275
0.00513809732526985	-0.01410073332895437	0.159	0.209	1	ROR2	DMSO_72	DMSO_24	0.0207559605385565
0.00513837759732959	0.03353913942709588	0.648	0.607	1	TNK2	DMSO_72	DMSO_24	0.0207559605385565
0.00515130427488364	0.00591953967430601	0.047	0.024	1	ADGRA2	DMSO_72	DMSO_24	0.02080588035367647
0.00515587605865021	0.01497686692547204	0.211	0.162	1	SH2B2	DMSO_72	DMSO_24	0.02082204784537751
0.00517568854554599	-0.00459405652991867	0.019	0.042	1	ABCC2	DMSO_72	DMSO_24	0.02089975468397274
0.00518312344518917	-0.00522814004560189	0.01	0.029	1	AC008011.2	DMSO_72	DMSO_24	0.02092746841890447
0.00518481536439901	0.03765856136516515	0.686	0.642	1	ZNF579	DMSO_72	DMSO_24	0.02093199064111719
0.00519044614933242	-0.03137303945490996	0.513	0.582	1	SCYL2	DMSO_72	DMSO_24	0.02095058761560588
0.00519056661015584	-0.00309360912359347	0.004	0.018	1	AP002884.3	DMSO_72	DMSO_24	0.02095058761560588
0.0051958545724221	-0.02228298269103491	0.304	0.361	1	ZNF212	DMSO_72	DMSO_24	0.02096961883396419
0.00520358593372247	0.00349084081475531	0.019	0.005	1	LINC02249	DMSO_72	DMSO_24	0.02099850592725206
0.00522276723176598	0.02645651497905357	0.513	0.453	1	SPSB2	DMSO_72	DMSO_24	0.02107358653399481
0.005231457819127	0.02783490303241552	0.337	0.288	1	GALC	DMSO_72	DMSO_24	0.02110632579782491
0.00523291737031805	-0.02508937237784556	0.592	0.659	1	STX12	DMSO_72	DMSO_24	0.02110988743205238
0.0052418804460729	0.00284342036082101	0.025	0.009	1	MAP1LC3A	DMSO_72	DMSO_24	0.02114371459187947
0.00525290263561307	0.01205009042003658	0.121	0.082	1	NBPF15	DMSO_72	DMSO_24	0.02118583904860319
0.00525969965677168	0.0177402039333816	0.243	0.193	1	KIF13B	DMSO_72	DMSO_24	0.02120967101239282
0.00525997059587141	-0.03009695505472962	0.611	0.679	1	PPIL3	DMSO_72	DMSO_24	0.02120967101239282
0.00526083444854392	-0.01155834328927357	0.067	0.103	1	INKA2	DMSO_72	DMSO_24	0.02121081754253759
0.00527261883492174	0.00482108908696435	0.05	0.025	1	AC132872.2	DMSO_72	DMSO_24	0.02125482381815726
0.00527291058355968	-0.00549470748261627	0.011	0.031	1	TMEM151A	DMSO_72	DMSO_24	0.02125482381815726
0.00529244805199419	-0.01958730774428439	0.292	0.351	1	TADA1	DMSO_72	DMSO_24	0.02133122906629662
0.00529556314374648	0.0355998018412848	0.673	0.627	1	NFAT5	DMSO_72	DMSO_24	0.0213414343343168
0.00530293374777136	0.0252798276781459	0.427	0.368	1	MTURN	DMSO_72	DMSO_24	0.02136878543456783
0.00530542170260701	-0.01708405141846594	0.372	0.442	1	TCFL5	DMSO_72	DMSO_24	0.02137645747876698
0.00531629340945239	-0.00703544645486686	0.046	0.078	1	AC007541.1	DMSO_72	DMSO_24	0.02141790369613285
0.00534852287455567	-0.03819586885290044	0.803	0.839	1	HCG18	DMSO_72	DMSO_24	0.02154537593348143
0.00535808795131888	0.00595100349675265	0.055	0.029	1	PLPPR3	DMSO_72	DMSO_24	0.02158153154024679
0.00536789101035883	0.01123284687798461	0.085	0.053	1	RNF157-AS1	DMSO_72	DMSO_24	0.02161863763976052
0.00536908456809779	-0.02292903492839344	0.294	0.344	1	BTRC	DMSO_72	DMSO_24	0.02162106549421797
0.00537140222986584	0.00422531067037008	0.044	0.022	1	ALDH1A2	DMSO_72	DMSO_24	0.02162801903358854
0.00538481067111438	-0.02527608668899497	0.487	0.557	1	STX3	DMSO_72	DMSO_24	0.02167962329484739
0.00538774475324164	0.01779433926965498	0.315	0.261	1	DGKA	DMSO_72	DMSO_24	0.0216890503424326
0.00539093725397487	0.00459175441426342	0.048	0.024	1	GRIK4	DMSO_72	DMSO_24	0.02169951549903599
0.00539319770588047	0.01271244199981345	0.099	0.064	1	DCXR-DT	DMSO_72	DMSO_24	0.02170622709840899
0.00539505995153425	-0.01611875207381442	0.18	0.236	1	GRB14	DMSO_72	DMSO_24	0.02171133472084718
0.00539591519857529	0.00249632600877733	0.019	0.005	1	AC109361.1	DMSO_72	DMSO_24	0.02171238920218275
0.00539924737233843	-0.02315736602591125	0.375	0.438	1	CDK8	DMSO_72	DMSO_24	0.02172340915411225
0.00541375827283322	-0.03179973594901603	0.471	0.53	1	TCTN3	DMSO_72	DMSO_24	0.02177939838909307
0.00543752932220363	-0.01941585123164909	0.215	0.266	1	SYDE2	DMSO_72	DMSO_24	0.0218726245435735
0.00544084852334497	0.02588474584409747	0.283	0.233	1	DOCK11	DMSO_72	DMSO_24	0.02188357107724717
0.00545785086419324	0.00358851878531909	0.027	0.01	1	AC091769.2	DMSO_72	DMSO_24	0.02194954394905359
0.00545967959592555	0.04100500320193878	0.769	0.762	1	ARL17A	DMSO_72	DMSO_24	0.02195448614485513
0.00546712913141443	-0.03340485884993166	0.762	0.79	1	BAIAP2L1	DMSO_72	DMSO_24	0.02198202717114134
0.00549053364638928	0.02660005147162598	0.409	0.362	1	TLCD5	DMSO_72	DMSO_24	0.02207370628201826
0.00550701599825401	-0.01176338791959259	0.081	0.119	1	AC016866.1	DMSO_72	DMSO_24	0.02213753899528778
0.00550853016155234	0.00695703483091587	0.066	0.038	1	AL031123.1	DMSO_72	DMSO_24	0.02214119398670957
0.00551650258477218	-0.00293430060119944	0.006	0.023	1	CCDC63	DMSO_72	DMSO_24	0.02217080389867647
0.00552808810812148	-0.03884171243627143	0.726	0.767	1	RING1	DMSO_72	DMSO_24	0.02221492675069766
0.00554022101336227	0.03943615077877158	0.582	0.533	1	MROH6	DMSO_72	DMSO_24	0.02226123935778601
0.00554128255086048	-0.02281885095828159	0.362	0.42	1	PLEKHG2	DMSO_72	DMSO_24	0.02226306066345165
0.00557210899153943	0.01230085088259235	0.132	0.092	1	AL096865.1	DMSO_72	DMSO_24	0.02238445408839148
0.00558058471847739	0.01603067732281503	0.403	0.353	1	MHENCR	DMSO_72	DMSO_24	0.02241604272179445
0.00561614609905992	-0.04775622265409807	0.86	0.901	1	CLIP1	DMSO_72	DMSO_24	0.0225564098948417
0.00562470242613013	-0.00883489843998331	0.075	0.114	1	AL353572.4	DMSO_72	DMSO_24	0.02258829641198036
0.00562782919016505	0.02493336432640457	0.379	0.32	1	PGGHG	DMSO_72	DMSO_24	0.02259837369053552
0.00563972567863792	-0.01728814678114625	0.257	0.314	1	WFS1	DMSO_72	DMSO_24	0.02264365945193358
0.00564689725490117	0.00298204777802483	0.027	0.01	1	SERPINB2	DMSO_72	DMSO_24	0.02266996670249399
0.00564833999769847	-0.03788064670818653	0.737	0.781	1	NR3C1	DMSO_72	DMSO_24	0.02267327179817523
0.00565755185301048	0.03907338125112825	0.854	0.837	1	GNAQ	DMSO_72	DMSO_24	0.02270775911525789
0.00566384877442683	0.01717580946729897	0.291	0.238	1	GVQW3	DMSO_72	DMSO_24	0.02273054045973645
0.00567252730651476	-0.03675845217885756	0.446	0.498	1	WDR66	DMSO_72	DMSO_24	0.02276287380174838
0.00568481877418798	-0.01646880623834738	0.151	0.2	1	CLDND2	DMSO_72	DMSO_24	0.02280969655273562
0.00568593691704238	-0.01653041289374651	0.161	0.21	1	TRIM35	DMSO_72	DMSO_24	0.02281087488636964
0.00568635890995428	0.02432955132232922	0.396	0.334	1	PAXIP1-AS1	DMSO_72	DMSO_24	0.02281087488636964
0.0057068439912553	0.02505075067553225	0.451	0.401	1	ZSWIM8	DMSO_72	DMSO_24	0.02289054212865043
0.00572850104926753	-0.02089199737175921	0.227	0.281	1	PLXND1	DMSO_72	DMSO_24	0.02297489227528391
0.00573704122611036	0.02549264055752609	0.521	0.476	1	B4GALNT4	DMSO_72	DMSO_24	0.02300662275850394
0.00576356566079722	-0.06040387174766237	0.914	0.929	1	DCTN3	DMSO_72	DMSO_24	0.02311045867121377
0.00576480357066061	-0.00576908074645957	0.042	0.072	1	CHRNA10	DMSO_72	DMSO_24	0.02311289029354246
0.0057757396101569	-0.00540045864941633	0.027	0.052	1	AC090061.1	DMSO_72	DMSO_24	0.02315419994209778
0.00577722252486413	0.04663221706168624	0.794	0.778	1	IFT20	DMSO_72	DMSO_24	0.0231576083268593
0.00578150085229169	-0.03343630454110502	0.54	0.603	1	VRK2	DMSO_72	DMSO_24	0.02317221996219101
0.00579408754659765	-0.01924028022625891	0.313	0.375	1	AC016831.5	DMSO_72	DMSO_24	0.02322012463517142
0.00580430329580318	-0.00765840656893983	0.014	0.034	1	EPB41L3	DMSO_72	DMSO_24	0.02325851816615857
0.00581694691399529	0.01040942233349321	0.081	0.051	1	AC003681.1	DMSO_72	DMSO_24	0.02330663097965427
0.00581853491216176	-0.02029769480096194	0.187	0.24	1	AC010359.3	DMSO_72	DMSO_24	0.02331044180385649
0.00583124931480904	0.01069908611657475	0.097	0.062	1	ZNF436-AS1	DMSO_72	DMSO_24	0.02335882195155148
0.00583376814257683	-0.03027307022347891	0.558	0.623	1	VWA1	DMSO_72	DMSO_24	0.02336635453999285
0.00585326760722992	-0.0495662584365214	0.914	0.93	1	TRIM37	DMSO_72	DMSO_24	0.02344075445751152
0.00585400921701538	-0.04238950122746461	0.048	0.08	1	IGFL2	DMSO_72	DMSO_24	0.02344075445751152
0.0058542645418462	-0.00279471348148538	0.001	0.013	1	PEAR1	DMSO_72	DMSO_24	0.02344075445751152
0.00585712209398169	-0.00824501563213431	0.044	0.075	1	AC000068.1	DMSO_72	DMSO_24	0.02344963090809712
0.0058638638047362	0.02896380683886648	0.588	0.53	1	WDR48	DMSO_72	DMSO_24	0.0234740543713387
0.00587348231372634	-0.01107501330201028	0.111	0.156	1	LINC00618	DMSO_72	DMSO_24	0.02350998755081999
0.00589064323825194	-0.02786031927978502	0.394	0.451	1	TAF1C	DMSO_72	DMSO_24	0.02357609985382824
0.00590417012448046	-0.00278014030618435	0.001	0.013	1	AC011472.4	DMSO_72	DMSO_24	0.02362765479183353
0.0059235045530946	0.0191719364388725	0.247	0.197	1	PPP1R3D	DMSO_72	DMSO_24	0.02370243688070576
0.00592720825754553	-0.01112919335541569	0.103	0.145	1	LINC02657	DMSO_72	DMSO_24	0.02371466434569568
0.00593053824276016	0.00898714786349286	0.146	0.103	1	TRIM45	DMSO_72	DMSO_24	0.02372539405653785
0.00593945614128865	-0.00336565450618569	0.008	0.024	1	OTOA	DMSO_72	DMSO_24	0.02375847368604437
0.0059616168352482	0.04945818690335246	0.78	0.761	1	OGFR	DMSO_72	DMSO_24	0.02384451292611948
0.00596293582437792	-0.01604463827165263	0.257	0.315	1	NIBAN1	DMSO_72	DMSO_24	0.02384718248558309
0.00597366416670922	-0.00379685514159054	0.008	0.024	1	LINC02346	DMSO_72	DMSO_24	0.02388747756645083
0.00598523751353837	-0.01557124007456159	0.247	0.306	1	FUCA1	DMSO_72	DMSO_24	0.02393114247684268
0.00599021354069746	0.02779534605459362	0.376	0.331	1	FGGY	DMSO_72	DMSO_24	0.02394842226139463
0.00600672505636381	-0.03722516648890367	0.798	0.845	1	FBH1	DMSO_72	DMSO_24	0.02401181124814022
0.00601094160057399	-0.03411195524838628	0.658	0.714	1	MLX	DMSO_72	DMSO_24	0.02402604275664616
0.00601478152900121	0.00886059956690891	0.142	0.1	1	AL035530.2	DMSO_72	DMSO_24	0.02403876596887676
0.00601554954739002	-0.02734319395284809	0.36	0.415	1	GTPBP10	DMSO_72	DMSO_24	0.02403921050158559
0.00601899051665394	-0.00907635060682415	0.066	0.102	1	CCDC134	DMSO_72	DMSO_24	0.02405033536026757
0.00602253860786148	0.02721609464464391	0.77	0.739	1	TFDP2	DMSO_72	DMSO_24	0.02406188577517065
0.00602922446732551	0.02193437676233299	0.304	0.25	1	AC010754.1	DMSO_72	DMSO_24	0.02408596864533739
0.00603843769108831	-0.036539951483542	0.628	0.677	1	URB1-AS1	DMSO_72	DMSO_24	0.02411943854339534
0.00603892065276016	-0.00557966920818659	0.017	0.038	1	ARMH4	DMSO_72	DMSO_24	0.02411943854339534
0.00604920240734164	0.01642052817283692	0.183	0.137	1	ZNF860	DMSO_72	DMSO_24	0.02415786768260902
0.00605307985644727	-0.01840833595240347	0.257	0.318	1	NSDHL	DMSO_72	DMSO_24	0.02417071523301622
0.00605711031756983	0.02034208199716783	0.288	0.235	1	PTPRE	DMSO_72	DMSO_24	0.02418411644557154
0.0060580215675142	0.02847050883355997	0.499	0.447	1	L3MBTL4	DMSO_72	DMSO_24	0.02418411644557154
0.00605841817681062	-0.00542143587780928	0.028	0.054	1	AL136419.3	DMSO_72	DMSO_24	0.02418411644557154
0.00607656860657811	-0.02515618104119363	0.563	0.638	1	PPP1R26	DMSO_72	DMSO_24	0.02425392448957093
0.00608190354559636	0.02331545811032588	0.342	0.284	1	ATP10A	DMSO_72	DMSO_24	0.02427257133053894
0.00608499670041336	-0.02948743060946385	0.548	0.607	1	LIG3	DMSO_72	DMSO_24	0.02428226823286408
0.00609649269869236	-0.00572163695095296	0.015	0.036	1	BEND4	DMSO_72	DMSO_24	0.02432549103508547
0.00610441210842714	0.00821169138997456	0.06	0.033	1	LINC00853	DMSO_72	DMSO_24	0.02435443509707235
0.00611330605848201	0.00843343335507481	0.06	0.033	1	RABGAP1L-IT1	DMSO_72	DMSO_24	0.02438726049553134
0.00611518989516728	-0.00794781425607574	0.058	0.093	1	AC253572.1	DMSO_72	DMSO_24	0.02439024165295689
0.00611538612740595	0.00829920775625676	0.061	0.034	1	AC007785.3	DMSO_72	DMSO_24	0.02439024165295689
0.00611689078494864	0.00786194911176383	0.099	0.064	1	SHROOM2	DMSO_72	DMSO_24	0.02439358461755341
0.00613094227846662	-0.02447827621970055	0.292	0.35	1	TUBD1	DMSO_72	DMSO_24	0.02444695700339439
0.00613609537867423	-0.03237003523633297	0.689	0.746	1	COPZ1	DMSO_72	DMSO_24	0.02446483953756596
0.00613840260133186	0.01542134235099445	0.146	0.107	1	AC093297.2	DMSO_72	DMSO_24	0.02447137279287087
0.00615148481120306	-0.04259914421430316	0.822	0.841	1	CFAP97	DMSO_72	DMSO_24	0.02452085554071482
0.00616453229874375	0.00754276582114819	0.052	0.028	1	HPN-AS1	DMSO_72	DMSO_24	0.0245701891175346
0.00617350695969278	0.04016035237516302	0.999	0.998	1	RPL36AL	DMSO_72	DMSO_24	0.02460328051303525
0.00617769978550472	-0.02187897389749553	0.249	0.311	1	COL8A1	DMSO_72	DMSO_24	0.02461730972773635
0.0061865580800161	-0.01365353737121308	0.329	0.401	1	BIN3	DMSO_72	DMSO_24	0.02464992513462546
0.00620194632195631	0.0520290890676221	0.689	0.664	1	KIAA1217	DMSO_72	DMSO_24	0.02470854874604583
0.00621116184695839	0.04367803578821483	0.685	0.671	1	B3GNT2	DMSO_72	DMSO_24	0.02474257017419723
0.00621245951673839	-0.01358263164588748	0.137	0.184	1	RGS9	DMSO_72	DMSO_24	0.02474504633498117
0.00621834485433947	-0.02303843423655993	0.606	0.671	1	GTPBP1	DMSO_72	DMSO_24	0.02476579325502491
0.00622473320258101	-0.01270270778718253	0.294	0.362	1	GDAP2	DMSO_72	DMSO_24	0.02478853878225087
0.00623063292042008	0.003255293242326	0.02	0.006	1	AC087854.1	DMSO_72	DMSO_24	0.02480767489436262
0.00623089410955645	0.02987811666681861	0.518	0.476	1	AC016876.1	DMSO_72	DMSO_24	0.02480767489436262
0.00624313309379464	-1.8565033268527417e-4	0.048	0.081	1	GEM	DMSO_72	DMSO_24	0.02485369962649311
0.0062519976868972	-0.01360224122066264	0.314	0.389	1	LIG4	DMSO_72	DMSO_24	0.02488628247287925
0.00626124388146534	-0.02126680207550049	0.428	0.49	1	FUZ	DMSO_72	DMSO_24	0.0249203770449666
0.0062629476267796	0.00805544921961247	0.235	0.181	1	GRIN1	DMSO_72	DMSO_24	0.02492444776424489
0.00627463853619716	0.0052149520525844	0.03	0.013	1	SULT1C4	DMSO_72	DMSO_24	0.02496825886750951
0.00629046915489293	0.00260096334249008	0.02	0.006	1	AC137630.1	DMSO_72	DMSO_24	0.02502636192565666
0.00629060762591298	-0.01524428672821375	0.177	0.225	1	YAE1	DMSO_72	DMSO_24	0.02502636192565666
0.00629889562487693	-0.00392089560930739	0.02	0.043	1	TPH1	DMSO_72	DMSO_24	0.02505661110380617
0.00630537996246184	-0.04893503064136317	0.855	0.878	1	KCTD3	DMSO_72	DMSO_24	0.02507967963552119
0.00630817074066455	0.00509729390039431	0.03	0.013	1	AC034111.1	DMSO_72	DMSO_24	0.02508655456758249
0.00630847922843718	-0.02295324343529203	0.382	0.445	1	ZNF620	DMSO_72	DMSO_24	0.02508655456758249
0.0063366543080968	0.00329289126711247	0.015	0.004	1	TEKT5	DMSO_72	DMSO_24	0.02519585924287356
0.00635151457746629	-0.01758935612541648	0.335	0.399	1	GULP1	DMSO_72	DMSO_24	0.02525220345968323
0.00635566929245355	-0.02195681011068362	0.408	0.478	1	FRYL	DMSO_72	DMSO_24	0.02526597716662239
0.00636441548914287	0.03485471304426355	0.503	0.45	1	GPALPP1	DMSO_72	DMSO_24	0.02529799862273223
0.00636771072416927	-0.00478786429188203	0.009	0.026	1	C17orf99	DMSO_72	DMSO_24	0.02530574758144319
0.00636774774528269	0.00361209320644026	0.015	0.004	1	RBP5	DMSO_72	DMSO_24	0.02530574758144319
0.0063739061351039	-0.03404556747191892	0.549	0.604	1	ERCC6	DMSO_72	DMSO_24	0.0253274713332904
0.00639321851928117	-0.0052161238903238	0.025	0.051	1	AL390755.3	DMSO_72	DMSO_24	0.02540145365004452
0.00639514503536212	0.01633189264559239	0.26	0.209	1	AL161457.2	DMSO_72	DMSO_24	0.02540635009652546
0.00641774953915512	0.00703811637047896	0.085	0.053	1	ZNF546	DMSO_72	DMSO_24	0.02549338516199445
0.00643582526706633	-0.00617007835168345	0.067	0.103	1	PITX2	DMSO_72	DMSO_24	0.02556241352142106
0.00643939496386827	0.05481081671220844	0.753	0.753	1	B4GALT5	DMSO_72	DMSO_24	0.02557381673964221
0.00645614532640729	-0.01789569948501726	0.309	0.379	1	SLC4A3	DMSO_72	DMSO_24	0.02563755832611842
0.00648194455851296	0.01074957502282907	0.131	0.092	1	SLC29A3	DMSO_72	DMSO_24	0.02573721553331882
0.00648293509659307	0.00323610012947777	0.015	0.004	1	MX2	DMSO_72	DMSO_24	0.02573835638034526
0.00650622000050995	-0.03078215903517461	0.524	0.576	1	POLR3A	DMSO_72	DMSO_24	0.02582799980896581
0.00650832546012074	-0.03481881327655756	0.492	0.559	1	RALY-AS1	DMSO_72	DMSO_24	0.02583355603143686
0.00650912967666067	-0.01337436952093509	0.553	0.619	1	HOOK1	DMSO_72	DMSO_24	0.0258339465729188
0.00652610152832099	-0.02867213848212238	0.553	0.611	1	PRR3	DMSO_72	DMSO_24	0.02589849745615059
0.00654529453251597	0.00536146080445244	0.062	0.035	1	MIR378D2HG	DMSO_72	DMSO_24	0.02597184791680584
0.00655828842016673	-0.00471111850994656	0.028	0.054	1	AL022068.1	DMSO_72	DMSO_24	0.02602058693404038
0.00656184919539839	0.00254085768851817	0.011	0.002	1	HCG9	DMSO_72	DMSO_24	0.02603189273799878
0.00656804958925406	-0.03170292430319843	0.634	0.679	1	AHDC1	DMSO_72	DMSO_24	0.02605366674068363
0.00657510838961396	0.0364261459141173	0.623	0.58	1	PSEN1	DMSO_72	DMSO_24	0.02607884072044437
0.00657867975448257	-0.0071329972720613	0.081	0.121	1	NPTN-IT1	DMSO_72	DMSO_24	0.02609017853438255
0.00658294041084042	0.01395821235650435	0.165	0.122	1	LYL1	DMSO_72	DMSO_24	0.02610424723479635
0.00658760165639033	0.00280235794262775	0.011	0.002	1	F7	DMSO_72	DMSO_24	0.02611990122690312
0.00658927374095092	0.00220329846658484	0.015	0.004	1	PRSS33	DMSO_72	DMSO_24	0.02612370106071758
0.00660051193801619	0.00255834308326198	0.011	0.002	1	AC091057.3	DMSO_72	DMSO_24	0.026165421579479108
0.00662096744911682	0.01104816009402795	0.078	0.048	1	HECW1	DMSO_72	DMSO_24	0.02624366792344867
0.00662324278872596	-0.01584966793102268	0.274	0.336	1	AP5Z1	DMSO_72	DMSO_24	0.02624984399676869
0.00663405631857228	-0.02139739767568435	0.325	0.392	1	RAB15	DMSO_72	DMSO_24	0.02628985440840885
0.00663601758852862	0.02056792617158931	0.296	0.247	1	SRPX	DMSO_72	DMSO_24	0.02629477966414811
0.00663937940267948	0.00269923054026733	0.011	0.002	1	AL353743.2	DMSO_72	DMSO_24	0.02629955903868741
0.00663937940267948	0.00186186097390397	0.011	0.002	1	HEPACAM	DMSO_72	DMSO_24	0.02629955903868741
0.00663937940267948	0.00230134234068601	0.011	0.002	1	AC020661.4	DMSO_72	DMSO_24	0.02629955903868741
0.00665180334907358	0.00742164712318975	0.074	0.044	1	SLC5A2	DMSO_72	DMSO_24	0.02634592082885427
0.00665392980056757	0.00982964164108845	0.094	0.061	1	AC010186.3	DMSO_72	DMSO_24	0.02635149152029581
0.0066559654626859	-0.01549841410066331	0.253	0.313	1	RBAK	DMSO_72	DMSO_24	0.02635489349061944
0.00665641644909931	-0.00866288283528162	0.097	0.138	1	ZNF850	DMSO_72	DMSO_24	0.02635489349061944
0.00665694899922889	0.01950949594649632	0.255	0.206	1	VAMP1	DMSO_72	DMSO_24	0.02635489349061944
0.00665977303030952	-0.00872061878793647	0.048	0.08	1	LINC01481	DMSO_72	DMSO_24	0.0263632222239194
0.00666916686726168	-0.00709434198648832	0.036	0.063	1	AC012073.1	DMSO_72	DMSO_24	0.02639755342366659
0.00669152276424379	0.00167181150440336	0.011	0.002	1	S1PR4	DMSO_72	DMSO_24	0.02648317741069283
0.00669427164172845	-0.01620117406108064	0.17	0.216	1	ZUP1	DMSO_72	DMSO_24	0.02648914305287932
0.00669447756179158	-0.01368607467181559	0.247	0.306	1	RIPK1	DMSO_72	DMSO_24	0.02648914305287932
0.00671091728736232	-0.01787339416238086	0.24	0.292	1	ZNF124	DMSO_72	DMSO_24	0.02655068825593496
0.00671148241151635	0.04445671193271117	0.724	0.714	1	MEAK7	DMSO_72	DMSO_24	0.02655068825593496
0.00671384261931996	-0.00488090115172859	0.018	0.04	1	RFTN1	DMSO_72	DMSO_24	0.02655715483732087
0.00671862250912251	0.02159972251984084	0.31	0.263	1	SH3D19	DMSO_72	DMSO_24	0.02657319023734525
0.00673201587371955	-0.01494783541734368	0.72	0.763	1	SNW1	DMSO_72	DMSO_24	0.02662328611496589
0.00675107800750201	-0.01184583100218435	0.074	0.11	1	MKX	DMSO_72	DMSO_24	0.02669578718156666
0.00675726287467213	-0.00806210212849806	0.084	0.124	1	GIN1	DMSO_72	DMSO_24	0.02671735751062708
0.00678348871515849	0.00818055803542949	0.039	0.019	1	AC012414.5	DMSO_72	DMSO_24	0.02681815407901448
0.00679086767451423	-0.04182315477520604	0.906	0.931	1	YES1	DMSO_72	DMSO_24	0.02684442680147917
0.006801412644537	-0.03302953058558966	0.625	0.686	1	GNA13	DMSO_72	DMSO_24	0.02688320779726768
0.00683424461358117	-0.01379319515035049	0.065	0.099	1	DDN-AS1	DMSO_72	DMSO_24	0.02701006231526668
0.00683965823220113	-0.00699758101522433	0.027	0.052	1	FDXACB1	DMSO_72	DMSO_24	0.02702853929570218
0.00685452437321455	0.00436650830697104	0.022	0.007	1	NEURL3	DMSO_72	DMSO_24	0.0270843621487667
0.00691490769582964	-0.04622071366154678	0.881	0.905	1	SF3B1	DMSO_72	DMSO_24	0.02732000610697978
0.00691813719715097	-0.01122289998469023	0.102	0.144	1	FAM27E3	DMSO_72	DMSO_24	0.02732981538617625
0.00695198602926975	0.02174096704421818	0.426	0.383	1	MCEE	DMSO_72	DMSO_24	0.02746056989610429
0.00696649761887962	0.05406045343077059	0.922	0.922	1	TIMP2	DMSO_72	DMSO_24	0.02751492169511311
0.00696840519221942	-0.00577356806161021	0.01	0.028	1	AP005137.2	DMSO_72	DMSO_24	0.02751948623655839
0.00699212373317798	-0.01564318931886531	0.33	0.392	1	LYSMD3	DMSO_72	DMSO_24	0.02761017593678361
0.00700824035570979	0.00386747395485651	0.032	0.014	1	ASB10	DMSO_72	DMSO_24	0.02767083120381168
0.0070337171898382	-0.01483429009711715	0.163	0.212	1	AL358115.1	DMSO_72	DMSO_24	0.02776842658453974
0.0070404595311333	-0.00954927007269977	0.053	0.086	1	AC138969.1	DMSO_72	DMSO_24	0.02779204694769308
0.00706008241394435	0.00469998215492313	0.034	0.015	1	AC004233.1	DMSO_72	DMSO_24	0.02786477416651477
0.00706040588017425	-0.02251254117817672	0.536	0.593	1	IBTK	DMSO_72	DMSO_24	0.02786477416651477
0.0070619949804688	0.00342852149775614	0.022	0.007	1	AC020558.1	DMSO_72	DMSO_24	0.0278680407849206
0.00706729805291418	0.01098070858907031	0.099	0.066	1	ZNF19	DMSO_72	DMSO_24	0.02788302854996329
0.00706731662681373	0.01067266218753486	0.061	0.035	1	ROPN1B	DMSO_72	DMSO_24	0.02788302854996329
0.00707542502133785	-0.01243522428598828	0.234	0.291	1	GCC1	DMSO_72	DMSO_24	0.02791201026147734
0.00708599655190289	-0.03476552495437088	0.629	0.693	1	EP300	DMSO_72	DMSO_24	0.02795070156225863
0.00709754058837794	0.01428389077669543	0.221	0.172	1	BTBD9	DMSO_72	DMSO_24	0.02799322015896778
0.00711261100243291	-0.01186947027234175	0.111	0.155	1	APCDD1L-DT	DMSO_72	DMSO_24	0.02804963638617036
0.00712272805712774	-0.03600510336654941	0.482	0.54	1	TTLL7	DMSO_72	DMSO_24	0.02808650825457149
0.00713226137094999	-0.03054255669085476	0.454	0.514	1	ABCC10	DMSO_72	DMSO_24	0.02812107060628467
0.00713994664168343	-0.01281791353064994	0.156	0.205	1	TMEM175	DMSO_72	DMSO_24	0.02814833983544328
0.00714200342349632	-0.01231970378708408	0.122	0.165	1	ZNF391	DMSO_72	DMSO_24	0.02815341597236284
0.00717583067254588	0.01001161556782905	0.041	0.02	1	TSHZ2	DMSO_72	DMSO_24	0.02828371510293472
0.00718949437534084	-0.03319284111342158	0.55	0.588	1	ZNF720	DMSO_72	DMSO_24	0.02833451961148383
0.00719074951558295	0.00942902309484269	0.085	0.054	1	MMP23B	DMSO_72	DMSO_24	0.02833641505381692
0.00722832715002005	0.00547431381484022	0.043	0.022	1	SPNS3	DMSO_72	DMSO_24	0.02848142986520444
0.00722959568641945	-0.01071854891390984	0.1	0.143	1	EML1	DMSO_72	DMSO_24	0.02848336186422374
0.00724107674883598	0.05211923450450312	0.593	0.553	1	NEU1	DMSO_72	DMSO_24	0.0285213851760123
0.00724133438869967	0.01003206221714619	0.084	0.053	1	AC006449.2	DMSO_72	DMSO_24	0.0285213851760123
0.00724158444962384	0.01893530963378492	0.258	0.209	1	C14orf28	DMSO_72	DMSO_24	0.0285213851760123
0.00724805088234555	0.07118536445731571	0.992	0.986	1	LUC7L3	DMSO_72	DMSO_24	0.02854378204699049
0.00725893499278037	-0.00835798599461676	0.102	0.145	1	POU2F2	DMSO_72	DMSO_24	0.02858356962568633
0.00727058232225238	0.00483073564441945	0.037	0.017	1	KLHL3	DMSO_72	DMSO_24	0.02862635365498704
0.00727161933517745	0.0126505883373918	0.202	0.153	1	EPB41L4A	DMSO_72	DMSO_24	0.02862735713529418
0.0073212961102007	0.0076751414370671	0.076	0.047	1	GPR143	DMSO_72	DMSO_24	0.02881982780484576
0.00732734750696777	-0.026267268547614	0.281	0.34	1	C6orf15	DMSO_72	DMSO_24	0.02884054695155689
0.00734027534867164	-0.00831181325974331	0.071	0.108	1	RADIL	DMSO_72	DMSO_24	0.02888832452007858
0.00734713007546971	-0.02543045897410956	0.468	0.533	1	CRYZ	DMSO_72	DMSO_24	0.02891219308593345
0.00740032636999752	-0.01923705800807873	0.299	0.351	1	LINS1	DMSO_72	DMSO_24	0.02911839878179739
0.00740244737105856	0.05001230033801246	0.856	0.825	1	SHMT2	DMSO_72	DMSO_24	0.02912361348254481
0.0074069872838895	0.00995175758943541	0.136	0.097	1	RCBTB2	DMSO_72	DMSO_24	0.02913834281788907
0.00740802951387349	0.01828763544576111	0.191	0.146	1	BBS4	DMSO_72	DMSO_24	0.0291393109336146
0.00741495040542553	-0.03307865392660697	0.826	0.873	1	MTMR12	DMSO_72	DMSO_24	0.02916295140067335
0.00741563314352249	-0.01034738289505785	0.099	0.14	1	AP001107.9	DMSO_72	DMSO_24	0.02916295140067335
0.00744619345291013	0.00443923118966822	0.038	0.018	1	APOBEC3A	DMSO_72	DMSO_24	0.02927998781370477
0.00745218210389247	-0.00383173994820364	0.006	0.022	1	AC087533.1	DMSO_72	DMSO_24	0.02930038856854319
0.00745945007944567	-0.00716000702242016	0.023	0.046	1	AL136172.1	DMSO_72	DMSO_24	0.02932581443155652
0.0074750110182982	0.01216602792904891	0.184	0.139	1	ZNF586	DMSO_72	DMSO_24	0.02938383398998308
0.00748262106997743	-0.0032462960951856	0.004	0.017	1	CSF2	DMSO_72	DMSO_24	0.0294105899680245
0.00749155203779712	0.02340476781734074	0.174	0.135	1	DYNC2H1	DMSO_72	DMSO_24	0.0294425315296266
0.00749857806456973	0.00440193159976875	0.037	0.017	1	FADS6	DMSO_72	DMSO_24	0.02946698043174973
0.00750381645029704	0.0537726351119957	0.926	0.932	1	ZFAND5	DMSO_72	DMSO_24	0.02948439998897715
0.00751341817501445	-0.01746920554840839	0.207	0.259	1	FGF14-AS2	DMSO_72	DMSO_24	0.0295189586328579
0.00754374240947976	0.02480960315328903	0.274	0.231	1	BCDIN3D	DMSO_72	DMSO_24	0.02963491638181483
0.00755208045011748	-0.00853145447986527	0.046	0.076	1	SYNE3	DMSO_72	DMSO_24	0.0296644877178311
0.00755327476371047	0.01327847908600599	0.121	0.085	1	MAPK15	DMSO_72	DMSO_24	0.02966599523839114
0.00756527344238348	-0.02088358716497997	0.262	0.321	1	DENND5B	DMSO_72	DMSO_24	0.02970993275372081
0.00758803131107238	-0.07095803034086856	0.895	0.92	1	CDH1	DMSO_72	DMSO_24	0.02979610921752605
0.00759315022642323	-0.02818213885182063	0.732	0.784	1	VAMP3	DMSO_72	DMSO_24	0.02981301131058967
0.00760188975218448	0.00720609561896532	0.079	0.049	1	TACR1	DMSO_72	DMSO_24	0.02984412386782196
0.00760562953950232	-0.00485190501947902	0.034	0.061	1	ZNF81	DMSO_72	DMSO_24	0.02985560347225703
0.00760847680698676	-0.02492732571804609	0.527	0.585	1	TRIM11	DMSO_72	DMSO_24	0.02986357743834022
0.00763135716493181	-0.01812289896399111	0.186	0.231	1	PRIMPOL	DMSO_72	DMSO_24	0.02995017194870997
0.00764188154734382	-0.01966302125645927	0.446	0.524	1	XPA	DMSO_72	DMSO_24	0.02998826058907808
0.00767213526065216	-0.02058030118811205	0.315	0.373	1	FBXO42	DMSO_72	DMSO_24	0.0301037545749496
0.00769774380870402	-0.0152963936116591	0.117	0.158	1	ZNF674	DMSO_72	DMSO_24	0.03020099915772067
0.00772431791913084	-0.02018900141838528	0.473	0.541	1	SLC15A4	DMSO_72	DMSO_24	0.03030201073505983
0.00772738723098083	-0.00894818426394561	0.099	0.142	1	ACOXL	DMSO_72	DMSO_24	0.03031080270508301
0.0077496353658357	0.01998837204451854	0.243	0.196	1	LINC02256	DMSO_72	DMSO_24	0.03039481397609866
0.00778702492643116	0.03559681695561245	0.518	0.476	1	LRRC20	DMSO_72	DMSO_24	0.03053740102960056
0.00778765884020359	-0.01924014235248856	0.227	0.279	1	ZNF551	DMSO_72	DMSO_24	0.03053740102960056
0.00782554004928926	-0.01123334233901717	0.159	0.208	1	AC009404.1	DMSO_72	DMSO_24	0.03068265574119298
0.00783645999254735	0.01122431604613026	0.121	0.084	1	RAD51B	DMSO_72	DMSO_24	0.03072217996864028
0.00784457785943519	0.02246975144688116	0.306	0.252	1	AP5B1	DMSO_72	DMSO_24	0.0307507116025691
0.0078706887972732	-0.02472527767657936	0.285	0.338	1	AC027307.2	DMSO_72	DMSO_24	0.03084976233336867
0.00787696945864847	0.00338526415375167	0.017	0.005	1	FAM107A	DMSO_72	DMSO_24	0.0308688313803211
0.00787724065168162	-0.00724896310437433	0.024	0.048	1	AC097532.3	DMSO_72	DMSO_24	0.0308688313803211
0.00791262233738982	0.00361738212964428	0.017	0.005	1	UPK1A	DMSO_72	DMSO_24	0.03100416338409217
0.00791697966998748	0.01738148720304272	0.163	0.121	1	NWD1	DMSO_72	DMSO_24	0.03101624933081533
0.00791740164197174	0.02347071590435466	0.353	0.304	1	TBC1D8	DMSO_72	DMSO_24	0.03101624933081533
0.00794413725278124	-0.00784231094475673	0.034	0.061	1	ARC	DMSO_72	DMSO_24	0.03111765492177295
0.00794720791523665	-0.01718642375717437	0.183	0.229	1	TMEM234	DMSO_72	DMSO_24	0.03112635172879367
0.00795431676617205	0.01136419887495457	0.127	0.089	1	GPR27	DMSO_72	DMSO_24	0.03115086111263251
0.00795604998875018	-0.01035028895468605	0.065	0.099	1	PRIMA1	DMSO_72	DMSO_24	0.03115431535661125
0.00797531730199069	0.00223231957236277	0.006	0	1	C1orf232	DMSO_72	DMSO_24	0.03115642956240382
0.00797531730199069	0.00178134914912916	0.006	0	1	AC244453.2	DMSO_72	DMSO_24	0.03115642956240382
0.00797531730199069	0.0018942577321103	0.006	0	1	ACBD3-AS1	DMSO_72	DMSO_24	0.03115642956240382
0.00797531730199069	0.0015428685118501	0.006	0	1	AC079776.5	DMSO_72	DMSO_24	0.03115642956240382
0.00797531730199069	0.00185841295575213	0.006	0	1	SPHKAP	DMSO_72	DMSO_24	0.03115642956240382
0.00797531730199069	0.00169465254476429	0.006	0	1	AC090004.2	DMSO_72	DMSO_24	0.03115642956240382
0.00797531730199069	0.00137213919520684	0.006	0	1	AC011405.1	DMSO_72	DMSO_24	0.03115642956240382
0.00797531730199069	0.00126954526619165	0.006	0	1	AC005753.1	DMSO_72	DMSO_24	0.03115642956240382
0.00797531730199069	0.00121037415951068	0.006	0	1	AC008619.1	DMSO_72	DMSO_24	0.03115642956240382
0.00797531730199069	9.1173604989421e-4	0.006	0	1	AC027117.2	DMSO_72	DMSO_24	0.03115642956240382
0.00797531730199069	0.00168780284181348	0.006	0	1	TUBAL3	DMSO_72	DMSO_24	0.03115642956240382
0.00797531730199069	0.00128098967507545	0.006	0	1	AL353600.1	DMSO_72	DMSO_24	0.03115642956240382
0.00797531730199069	0.00172540631861354	0.006	0	1	ALOX5	DMSO_72	DMSO_24	0.03115642956240382
0.00797531730199069	0.001480431966167	0.006	0	1	AL592430.2	DMSO_72	DMSO_24	0.03115642956240382
0.00797531730199069	0.0019199506749224	0.006	0	1	LINC00343	DMSO_72	DMSO_24	0.03115642956240382
0.00797531730199069	0.00137289908335778	0.006	0	1	AC024337.2	DMSO_72	DMSO_24	0.03115642956240382
0.00797531730199069	0.00181410681427016	0.006	0	1	PIPOX	DMSO_72	DMSO_24	0.03115642956240382
0.00797531730199069	0.00168789483173341	0.006	0	1	AP005131.1	DMSO_72	DMSO_24	0.03115642956240382
0.00797531730199069	0.00260934808994863	0.006	0	1	ARRDC5	DMSO_72	DMSO_24	0.03115642956240382
0.00797531730199069	0.00179683284270167	0.006	0	1	AC130469.1	DMSO_72	DMSO_24	0.03115642956240382
0.00797531730199069	0.00136704954695439	0.006	0	1	AC008687.4	DMSO_72	DMSO_24	0.03115642956240382
0.00797531730199069	0.00128995787504436	0.006	0	1	DLG3-AS1	DMSO_72	DMSO_24	0.03115642956240382
0.00798560946483893	0.04422723759611879	0.72	0.699	1	PLEKHA5	DMSO_72	DMSO_24	0.03119330757978333
0.00799250694265133	0.03139915374662466	0.629	0.599	1	FBXL5	DMSO_72	DMSO_24	0.03121519281864784
0.00799291787372934	0.0033457175514146	0.023	0.008	1	AC034114.2	DMSO_72	DMSO_24	0.03121519281864784
0.00800267562484189	-0.00558457266115683	0.018	0.039	1	TSPAN8	DMSO_72	DMSO_24	0.03124996591751182
0.00800429161346183	-0.03083688322447725	0.686	0.729	1	NUB1	DMSO_72	DMSO_24	0.03125294189719616
0.00800525590043529	-0.01032740453785793	0.039	0.068	1	LINC00896	DMSO_72	DMSO_24	0.03125337292926212
0.00802037766614531	-0.03055705864022828	0.703	0.738	1	PIP4P1	DMSO_72	DMSO_24	0.03130907028141901
0.0080254548710683	-0.01950406334568862	0.229	0.276	1	SLC12A8	DMSO_72	DMSO_24	0.03132554908136621
0.00803251145979615	0.00285431891067491	0.017	0.005	1	NARF-AS1	DMSO_72	DMSO_24	0.03134974962038803
0.00806074743464159	0.01283938288689509	0.131	0.092	1	AL390198.1	DMSO_72	DMSO_24	0.0314565963168053
0.00806277933404008	0.02363784755417289	0.432	0.382	1	CTIF	DMSO_72	DMSO_24	0.03146117125855022
0.00810096170262863	0.01390088605714567	0.174	0.13	1	CCDC183	DMSO_72	DMSO_24	0.03160114764829411
0.00810096670913854	-0.00818244944303774	0.064	0.098	1	CYP4F26P	DMSO_72	DMSO_24	0.03160114764829411
0.00810124227163038	-0.02019493763869045	0.438	0.493	1	TATDN3	DMSO_72	DMSO_24	0.03160114764829411
0.00812312968477957	-0.01178543001785303	0.196	0.249	1	AKR1E2	DMSO_72	DMSO_24	0.0316831489335696
0.00814584525657353	-0.01928182354724764	0.149	0.193	1	DPYSL5	DMSO_72	DMSO_24	0.03176836251847075
0.00814945149981913	-0.03265496457947992	0.701	0.755	1	TBC1D1	DMSO_72	DMSO_24	0.03177904052257405
0.00815747442854352	-0.0633477656539091	0.867	0.868	1	PRDX2	DMSO_72	DMSO_24	0.03180693741974236
0.00816501100163013	-0.04993630974011154	0.999	1	1	ATF4	DMSO_72	DMSO_24	0.03183293221886075
0.00816871704430849	0.03223169418250732	0.583	0.542	1	PRKCA	DMSO_72	DMSO_24	0.03184398898058741
0.00818877797749818	-0.00901386892729836	0.037	0.064	1	APCDD1L	DMSO_72	DMSO_24	0.03191879262560288
0.00819160228055201	-0.03561938294509403	0.775	0.814	1	RBM15B	DMSO_72	DMSO_24	0.03192640134921565
0.00820878164362488	0.02740835736829539	0.497	0.455	1	CASD1	DMSO_72	DMSO_24	0.03198995069615783
0.00822220759672485	0.0025351357668704	0.009	0.001	1	AC104031.1	DMSO_72	DMSO_24	0.03203886088020082
0.00823199430541605	-0.01743987458831094	0.158	0.209	1	KISS1	DMSO_72	DMSO_24	0.03207358138945421
0.00824066416557168	0.00217315014602387	0.009	0.001	1	AC117395.1	DMSO_72	DMSO_24	0.03209711068682441
0.00824066416557168	0.00155095216599715	0.009	0.001	1	AL590399.3	DMSO_72	DMSO_24	0.03209711068682441
0.00824066416557168	0.00221627192538496	0.009	0.001	1	LINC01864	DMSO_72	DMSO_24	0.03209711068682441
0.00825637781403864	0.01104544157968169	0.093	0.061	1	AC006946.2	DMSO_72	DMSO_24	0.03215489299549141
0.00825915779829648	0.00184266812752189	0.009	0.001	1	AL590133.1	DMSO_72	DMSO_24	0.03216229753967972
0.00826166734968022	-0.0098251334885154	0.078	0.114	1	CCDC163	DMSO_72	DMSO_24	0.0321659723725738
0.00826185913703358	0.0264253534340505	0.559	0.507	1	RCOR3	DMSO_72	DMSO_24	0.0321659723725738
0.00827768855864555	0.00184397834176787	0.009	0.001	1	AL157756.1	DMSO_72	DMSO_24	0.03222417346681405
0.00828707284990628	0.01098331722752729	0.163	0.119	1	CA5B	DMSO_72	DMSO_24	0.03225727463356587
0.00829625651045029	0.00117750715335995	0.009	0.001	1	AL513327.3	DMSO_72	DMSO_24	0.03228272214958443
0.00829625651045029	0.00169320716765596	0.009	0.001	1	SPDYE3	DMSO_72	DMSO_24	0.03228272214958443
0.00829625651045029	0.00189457643943492	0.009	0.001	1	AL031709.1	DMSO_72	DMSO_24	0.03228272214958443
0.00830200999946756	-0.00308631849363785	0.003	0.014	1	AC104590.1	DMSO_72	DMSO_24	0.03230167619756694
0.00830438063156597	0.00567891292789831	0.024	0.009	1	ATP13A5	DMSO_72	DMSO_24	0.03230746550764733
0.00831486171762731	0.00199568752954018	0.009	0.001	1	AC107208.1	DMSO_72	DMSO_24	0.03234480324443378
0.00835218415419088	0.00145477865425758	0.009	0.001	1	HEATR4	DMSO_72	DMSO_24	0.03248653477444638
0.00837675653953926	-0.00411601600304731	0.022	0.044	1	FO393418.1	DMSO_72	DMSO_24	0.03257637778964253
0.00837706258725486	-0.02346587399256607	0.325	0.378	1	BLOC1S3	DMSO_72	DMSO_24	0.03257637778964253
0.00838095336582852	-0.01207614518018189	0.217	0.274	1	TRAPPC13	DMSO_72	DMSO_24	0.03258804569666311
0.00838737591507991	0.02727941009425272	0.325	0.274	1	ANKRD34B	DMSO_72	DMSO_24	0.03260955447926916
0.00840315441661824	0.00396031098473002	0.024	0.009	1	AC021097.2	DMSO_72	DMSO_24	0.03266743014366908
0.00841976895570318	-0.02840236262460485	0.386	0.44	1	TCF4	DMSO_72	DMSO_24	0.0327285432824652
0.00842128098801567	0.03252514342659909	0.379	0.335	1	EPHB3	DMSO_72	DMSO_24	0.03273094461530865
0.00842716193779537	-0.00264137700662046	0.003	0.014	1	AC007528.1	DMSO_72	DMSO_24	0.03275022608609172
0.00842803146102286	-0.01873011862213228	0.355	0.416	1	RAMAC	DMSO_72	DMSO_24	0.03275022608609172
0.00843346388606267	-0.00741317423751615	0.048	0.079	1	KRT9	DMSO_72	DMSO_24	0.03276785686770488
0.00845970225480311	-0.03227950172906824	0.543	0.58	1	MTFR1L	DMSO_72	DMSO_24	0.03286631591423933
0.00848399442700638	-0.04170630114928586	0.929	0.961	1	MIR4458HG	DMSO_72	DMSO_24	0.03295719380416691
0.00849089145393917	-0.00514459765367385	0.041	0.07	1	C10orf25	DMSO_72	DMSO_24	0.03298048584374695
0.00852221118378491	-0.00962254237027379	0.058	0.09	1	ZNF697	DMSO_72	DMSO_24	0.03309862601206619
0.00853442838368849	-0.01189792418624439	0.107	0.147	1	HASPIN	DMSO_72	DMSO_24	0.03314255843728198
0.00853609554637521	-0.021210308022673	0.358	0.409	1	AP4E1	DMSO_72	DMSO_24	0.03314551592328445
0.00854149464577495	0.0171187832479856	0.25	0.202	1	CDON	DMSO_72	DMSO_24	0.03316296229235273
0.00854910338164541	-0.02145048087676115	0.818	0.886	1	SLC4A7	DMSO_72	DMSO_24	0.03318898312172294
0.00855171076980806	0.02267147908648834	0.474	0.428	1	DGCR6	DMSO_72	DMSO_24	0.0331955844613156
0.00855738983765597	-0.03603628127591463	0.718	0.755	1	HYAL2	DMSO_72	DMSO_24	0.03321410662227428
0.0085584569614306	0.01455549742835163	0.163	0.122	1	AL592295.5	DMSO_72	DMSO_24	0.03321472624804596
0.00856661448027044	-0.02365953972004261	0.147	0.191	1	PLCB1	DMSO_72	DMSO_24	0.03324286011369578
0.00857211276798377	0.02621231130038046	0.339	0.294	1	FAM117A	DMSO_72	DMSO_24	0.03326066992695581
0.00857766640570947	0.01225072840279554	0.095	0.063	1	ZNF529-AS1	DMSO_72	DMSO_24	0.03327869070546665
0.00859810842619097	-0.01311740322730914	0.205	0.258	1	ZNF777	DMSO_72	DMSO_24	0.0333544638587192
0.00863620825315297	0.02501506612383404	0.419	0.37	1	GNPTG	DMSO_72	DMSO_24	0.03349871325494405
0.00864230395054437	-0.02880148049629721	0.689	0.75	1	SFI1	DMSO_72	DMSO_24	0.03351880543540051
0.00864366986163083	0.01580401622207894	0.111	0.077	1	AZIN2	DMSO_72	DMSO_24	0.03352055102834819
0.00864568363831006	-0.0045563454095179	0.022	0.044	1	AC006111.2	DMSO_72	DMSO_24	0.03352480843794753
0.00868752696478403	0.0357384742743167	0.343	0.288	1	DNAJB9	DMSO_72	DMSO_24	0.03368349305487928
0.00870140954579305	-0.00274650934529532	0.001	0.012	1	AC026785.3	DMSO_72	DMSO_24	0.03373374544916551
0.00872395216469014	-0.03541870323216942	0.62	0.666	1	POLR3C	DMSO_72	DMSO_24	0.03381755699849861
0.00874294153244106	-0.01381659422126913	0.197	0.248	1	UBXN11	DMSO_72	DMSO_24	0.03388757842093352
0.00875598650056901	0.01080162248329523	0.051	0.028	1	AL138824.1	DMSO_72	DMSO_24	0.03393454700416418
0.00878171116726274	0.01552526116081472	0.244	0.195	1	TAPT1	DMSO_72	DMSO_24	0.03403064165515972
0.00878265649677518	0.00422487489241787	0.025	0.01	1	C11orf72	DMSO_72	DMSO_24	0.03403070193081394
0.00878684784088735	0.01127658056492008	0.133	0.096	1	CCDC30	DMSO_72	DMSO_24	0.03404333839571485
0.008790100082212	-0.02037541909667652	0.274	0.326	1	AL450998.2	DMSO_72	DMSO_24	0.03405233415633377
0.0087973711004353	-0.01761851441812106	0.33	0.387	1	STPG1	DMSO_72	DMSO_24	0.03407689487215924
0.00880475177225301	-0.00242984546925134	0.001	0.012	1	AC016526.2	DMSO_72	DMSO_24	0.03410187509166482
0.008812862871519	0.04110019113460422	0.717	0.686	1	RAPH1	DMSO_72	DMSO_24	0.03412643481800886
0.00881295762137154	-0.01603252874476128	0.161	0.209	1	OTUB2	DMSO_72	DMSO_24	0.03412643481800886
0.00883016288670947	0.00723430427253247	0.07	0.042	1	PLGLB2	DMSO_72	DMSO_24	0.03418944163931593
0.00884661130732755	0.00868013010719739	0.133	0.095	1	PLEKHH1	DMSO_72	DMSO_24	0.03424950502004397
0.00885140490456355	-0.0060541546020668	0.041	0.07	1	UFSP1	DMSO_72	DMSO_24	0.03426076283086469
0.00885146080503195	-0.00461237529226248	0.009	0.025	1	AC099518.4	DMSO_72	DMSO_24	0.03426076283086469
0.00885232737060428	-0.03058201861989812	0.715	0.752	1	SORT1	DMSO_72	DMSO_24	0.03426076283086469
0.00886579808765396	-0.04803049197504261	0.832	0.854	1	ORAI1	DMSO_72	DMSO_24	0.0343092700154602
0.00892762018083376	-0.00488502574739185	0.009	0.025	1	ARL14	DMSO_72	DMSO_24	0.03454485952412482
0.00895988614796772	-0.01157219978580081	0.224	0.281	1	PGF	DMSO_72	DMSO_24	0.03466604576128613
0.00899037669081743	-0.01860530656102987	0.615	0.672	1	RCCD1	DMSO_72	DMSO_24	0.0347803379410854
0.00899442752851085	0.02383664915973721	0.461	0.415	1	NIT1	DMSO_72	DMSO_24	0.03478878713544948
0.00899446169948248	0.05157844998977667	0.926	0.925	1	DPYSL2	DMSO_72	DMSO_24	0.03478878713544948
0.0089960639701166	-0.013513213300422	0.146	0.191	1	LINC01703	DMSO_72	DMSO_24	0.03479130783709189
0.0090210861174373	-0.02202378143580041	0.353	0.413	1	CDADC1	DMSO_72	DMSO_24	0.0348843922857182
0.00902355271120829	0.02671616450024086	0.517	0.467	1	HYI	DMSO_72	DMSO_24	0.03489024432526248
0.00903973371459733	-0.01150965541093946	0.114	0.156	1	ZNF485	DMSO_72	DMSO_24	0.03494911732206372
0.00904469504256916	-0.01303672898219143	0.146	0.19	1	SCHIP1	DMSO_72	DMSO_24	0.03496460532879954
0.00905487091689204	-0.02425474961492196	0.353	0.412	1	FITM2	DMSO_72	DMSO_24	0.0350002461114337
0.00905987513289982	0.00432798678801169	0.027	0.011	1	AL589765.5	DMSO_72	DMSO_24	0.03501589120794787
0.00906538083984018	-0.00929654502169903	0.05	0.08	1	MT1E	DMSO_72	DMSO_24	0.03503347102935176
0.00907072813467204	-0.02944835765160464	0.695	0.738	1	BCAS4	DMSO_72	DMSO_24	0.03505043501447755
0.00907287116280379	-0.01569783205294564	0.396	0.461	1	DPY19L1	DMSO_72	DMSO_24	0.03505501503534062
0.0090774871225461	-0.00269149058462045	0.005	0.019	1	CSPG4	DMSO_72	DMSO_24	0.03506914779103967
0.00909907889774568	0.00665517814124375	0.069	0.042	1	SLC1A1	DMSO_72	DMSO_24	0.03514885348141318
0.00910983022492163	0.00503851200708483	0.027	0.011	1	GJB7	DMSO_72	DMSO_24	0.03518667117585021
0.00912837200960609	-0.00862119056934177	0.047	0.077	1	AC105446.1	DMSO_72	DMSO_24	0.03525456831524668
0.00916462495040154	-0.01052099399711978	0.119	0.164	1	APBA2	DMSO_72	DMSO_24	0.03539084593897943
0.00918451963441644	0.00762535151711072	0.051	0.028	1	RHOU	DMSO_72	DMSO_24	0.03546393112556983
0.00920502240257073	0.01242686026620999	0.098	0.066	1	TDRD5	DMSO_72	DMSO_24	0.03553934862410245
0.00922574577541971	0.00560498223030883	0.058	0.033	1	CCDC154	DMSO_72	DMSO_24	0.03561448865710133
0.00922643046492267	0.00546549568641926	0.074	0.045	1	TRIM5	DMSO_72	DMSO_24	0.03561448865710133
0.00922938606849518	-0.05433004196011704	0.952	0.968	1	SLC44A1	DMSO_72	DMSO_24	0.03562214061931797
0.00923610275569356	-0.01762914290245611	0.311	0.367	1	NDE1	DMSO_72	DMSO_24	0.035644305879496
0.00927334427560023	-0.02250386444003804	0.38	0.442	1	ABCB9	DMSO_72	DMSO_24	0.03578425659791715
0.00927445745515727	0.02170178246576386	0.158	0.118	1	HLA-DMB	DMSO_72	DMSO_24	0.03578477939238998
0.00930070657117249	0.00389155007024729	0.018	0.005	1	MSLN	DMSO_72	DMSO_24	0.03588227692753078
0.00930734178799253	-0.00358702312856445	0.009	0.025	1	BNC2	DMSO_72	DMSO_24	0.03590409114484769
0.00930859956486068	0.00323034380528552	0.013	0.003	1	AL365434.1	DMSO_72	DMSO_24	0.03590515888644389
0.00933144775873225	0.03276212787091509	0.755	0.724	1	TWF2	DMSO_72	DMSO_24	0.03598949625051204
0.00934591308152297	-0.02375602004082755	0.418	0.476	1	KANK1	DMSO_72	DMSO_24	0.03604148822008454
0.00935062279240838	-0.00962927809754986	0.066	0.1	1	GLIS3	DMSO_72	DMSO_24	0.03605585175146854
0.00935401500336904	0.02138644944694005	0.446	0.396	1	SPEG	DMSO_72	DMSO_24	0.03606513253326772
0.00938995770832327	-0.01708437012377324	0.198	0.25	1	CLCN2	DMSO_72	DMSO_24	0.03619989910283759
0.00939312850699134	-0.04221761144406619	0.22	0.264	1	AC010624.5	DMSO_72	DMSO_24	0.0362083092663918
0.00940418867783641	-0.00730602246007166	0.104	0.147	1	KCNAB3	DMSO_72	DMSO_24	0.03624712613705673
0.00940614254296704	0.00285696694387994	0.013	0.003	1	ETV1	DMSO_72	DMSO_24	0.03624798674079821
0.00940639266861838	-0.02215993399247609	0.321	0.381	1	USP38	DMSO_72	DMSO_24	0.03624798674079821
0.0094189150670248	0.00298454870581069	0.018	0.005	1	IL12A-AS1	DMSO_72	DMSO_24	0.03629242134626537
0.00943885890120061	0.00202734511926357	0.013	0.003	1	AC072026.2	DMSO_72	DMSO_24	0.03636543943608879
0.00945525511150474	0.0025551388103231	0.013	0.003	1	TXLNB	DMSO_72	DMSO_24	0.03642477553270027
0.00947167672053511	0.00244693171955313	0.013	0.003	1	AC008443.8	DMSO_72	DMSO_24	0.03648419697414289
0.00948812376178483	0.00288679639546278	0.013	0.003	1	CLDN10	DMSO_72	DMSO_24	0.03654370386247362
0.00953290817308025	0.00652326942947051	0.028	0.012	1	CCDC33	DMSO_72	DMSO_24	0.0367123287082187
0.0095487085961882	-0.02044609358043674	0.297	0.346	1	SENP3	DMSO_72	DMSO_24	0.03676930913509568
0.00955416692002262	0.002194811962114	0.013	0.003	1	LINC02603	DMSO_72	DMSO_24	0.03678645733639262
0.00956890920565542	0.00814742600825766	0.147	0.109	1	AC104532.2	DMSO_72	DMSO_24	0.03683934425541119
0.00957074162594881	0.00173423170985483	0.013	0.003	1	PSORS1C3	DMSO_72	DMSO_24	0.03684252358554402
0.0096076158539722609	-0.01946487860757256	0.407	0.469	1	TP53BP2	DMSO_72	DMSO_24	0.03698058133044892
0.00961279499650403	-0.0409618721786385	0.771	0.797	1	MYO1E	DMSO_72	DMSO_24	0.03699662562219179
0.00961972170381263	-0.00510609777501371	0.027	0.051	1	AC010536.1	DMSO_72	DMSO_24	0.03701939166031398
0.00962690158289631	-0.01632438736317285	0.274	0.335	1	AC099850.1	DMSO_72	DMSO_24	0.03704312708532255
0.00964277467856482	-0.01630858387720925	0.238	0.29	1	HPS6	DMSO_72	DMSO_24	0.03710030442659005
0.00969599505818714	0.00543670474790361	0.067	0.041	1	AC246785.3	DMSO_72	DMSO_24	0.03730114726978218
0.00969801562268194	0.02286319572544234	0.459	0.406	1	CBWD3	DMSO_72	DMSO_24	0.03730499945410213
0.00969996165938046	0.0024799551899106	0.018	0.005	1	AL731563.3	DMSO_72	DMSO_24	0.03730856417559734
0.00970218076829342	0.02594979075203994	0.254	0.208	1	PDZD2	DMSO_72	DMSO_24	0.0373131783440483
0.00970426493089935	0.00137834453731822	0.013	0.003	1	AP000919.2	DMSO_72	DMSO_24	0.03731526108579062
0.00970496795029496	-0.02003332902593663	0.372	0.429	1	PRMT7	DMSO_72	DMSO_24	0.03731526108579062
0.00970578086764642	0.00733390346091593	0.103	0.069	1	AC099518.5	DMSO_72	DMSO_24	0.03731526108579062
0.00971680465967281	-0.00401971725888953	0.061	0.095	1	Z69706.1	DMSO_72	DMSO_24	0.03735371991898798
0.00973344200824211	-0.00635553137527918	0.044	0.074	1	WSCD1	DMSO_72	DMSO_24	0.03741374826125493
0.00973516085552379	0.03963031624802793	0.562	0.519	1	SASH1	DMSO_72	DMSO_24	0.03741642575585701
0.00975020628756327	-0.03294290853987067	0.532	0.586	1	PRR5	DMSO_72	DMSO_24	0.03747031712842329
0.00975791922185423	-0.0116079550298218	0.126	0.165	1	CLP1	DMSO_72	DMSO_24	0.03749602114846057
0.00976796950578185	0.00252584583738754	0.018	0.005	1	AC008897.3	DMSO_72	DMSO_24	0.03753070038642888
0.0097755475196979	-0.0216706878196734	0.673	0.715	1	DNAJB12	DMSO_72	DMSO_24	0.03755587433278712
0.00978993909284945	-0.00994737789101637	0.202	0.255	1	MVB12B	DMSO_72	DMSO_24	0.03760721670207628
0.00979411657664542	-0.03329727416794043	0.489	0.568	1	IGFBP2	DMSO_72	DMSO_24	0.03761931585914569
0.0098005544618077	-0.02505779447732403	0.633	0.687	1	MAP4K2	DMSO_72	DMSO_24	0.0376400937939794
0.00981963141831278	0.00664329258746789	0.069	0.042	1	FAM78A	DMSO_72	DMSO_24	0.03770940400185357
0.00983579596296454	-0.01515493547948227	0.205	0.259	1	GLS2	DMSO_72	DMSO_24	0.03776751657999008
0.00984256533655405	-0.04526159840215349	0.846	0.87	1	HDGFL3	DMSO_72	DMSO_24	0.03778954514667104
0.00984696852506912	0.01210570755118958	0.094	0.063	1	ZNF385C	DMSO_72	DMSO_24	0.03780248531424953
0.00985443317245791	-0.00491712573718867	0.013	0.031	1	LINC02065	DMSO_72	DMSO_24	0.03782717446723986
0.009874136633391	0.0303622578772557	0.287	0.242	1	RPRM	DMSO_72	DMSO_24	0.03789883335976764
0.00991456735287112	-0.03710264743241931	0.869	0.92	1	SPG7	DMSO_72	DMSO_24	0.03805002408330041
0.00993011245478599	0.00769817315096442	0.043	0.023	1	AC092718.5	DMSO_72	DMSO_24	0.03810568735139673
0.00994549638044864	-0.01410980642495811	0.281	0.335	1	TMLHE	DMSO_72	DMSO_24	0.03816072051795794
0.00994750976132822	0.01257813136323266	0.113	0.08	1	ZNF225	DMSO_72	DMSO_24	0.03816444494490297
0.01000192881669876	-0.00415386360494742	0.011	0.029	1	AC022893.1	DMSO_72	DMSO_24	0.03836920622785781
0.01001929398807471	0.01837383712945439	0.3	0.251	1	AC009309.1	DMSO_72	DMSO_24	0.0384317940953178
0.01002653900396946	-0.0349097664381503	0.672	0.717	1	NRDE2	DMSO_72	DMSO_24	0.03845555423706238
0.01005211957467296	-0.00460459829784738	0.013	0.031	1	AL392046.1	DMSO_72	DMSO_24	0.03854962579134591
0.0100672152022702	0.00430591000016117	0.058	0.033	1	CHODL-AS1	DMSO_72	DMSO_24	0.03860347235393314
0.01009035683953716	-0.00331375909848446	0.011	0.029	1	AC016027.3	DMSO_72	DMSO_24	0.03868815741503246
0.01012333594646366	-0.00756825355206449	0.056	0.088	1	ITGB1-DT	DMSO_72	DMSO_24	0.03881053932926746
0.01014715293197913	-0.01569217039182734	0.112	0.149	1	INTS9	DMSO_72	DMSO_24	0.03889777382314288
0.0101862002779938	-0.01471594124868271	0.156	0.201	1	SLC35D1	DMSO_72	DMSO_24	0.03904336751228937
0.01018956054025474	-0.0173770176439786	0.356	0.415	1	GPN2	DMSO_72	DMSO_24	0.03905215762658261
0.01019064507866207	0.00363011493688701	0.028	0.012	1	AL022344.1	DMSO_72	DMSO_24	0.03905222495279138
0.01020241317932836	-0.00909885289956061	0.051	0.08	1	HSD17B1	DMSO_72	DMSO_24	0.03909322914327864
0.01021833032181428	0.00590799435043826	0.029	0.013	1	ZNF91	DMSO_72	DMSO_24	0.03914631742675129
0.01021840705705258	-0.02294808428061962	0.46	0.524	1	GABARAPL1	DMSO_72	DMSO_24	0.03914631742675129
0.01023928475047197	-0.00536256626734711	0.011	0.029	1	MEF2C-AS2	DMSO_72	DMSO_24	0.03922219373647562
0.0102791703957867	-0.02176942846609976	0.278	0.335	1	MOB3B	DMSO_72	DMSO_24	0.03937085764505955
0.0102904022753869	0.01236873778625525	0.081	0.052	1	ROPN1	DMSO_72	DMSO_24	0.03940975344579221
0.01029569715577111	-0.02649296032136305	0.881	0.905	1	PDS5A	DMSO_72	DMSO_24	0.03942590621451962
0.01030160066369735	0.01345539922729743	0.114	0.08	1	DCLK1	DMSO_72	DMSO_24	0.039444386012343
0.01030641202357391	0.0155491097955644	0.146	0.108	1	ITGBL1	DMSO_72	DMSO_24	0.03945868059360134
0.01031312401200142	0.00395945841526831	0.029	0.013	1	LINC00622	DMSO_72	DMSO_24	0.03948024808736158
0.01031608555966938	0.00552657331550247	0.052	0.029	1	SLC14A2	DMSO_72	DMSO_24	0.03948745529904404
0.0103572839083297	-0.01238043447688665	0.089	0.125	1	HOXC13-AS	DMSO_72	DMSO_24	0.03964100683141019
0.01040985844443293	0.01674514108084467	0.362	0.306	1	METRNL	DMSO_72	DMSO_24	0.0398380624137066
0.010433200133335	-0.00484002741504203	0.017	0.036	1	ADNP-AS1	DMSO_72	DMSO_24	0.03992281515860251
0.01043418621915225	0.02163793508458349	0.294	0.246	1	C11orf71	DMSO_72	DMSO_24	0.03992281515860251
0.01044567139586806	-0.03907633451537784	0.827	0.869	1	CBWD5	DMSO_72	DMSO_24	0.03996258166198045
0.01044771751445771	0.01352850696130268	0.219	0.172	1	NALCN	DMSO_72	DMSO_24	0.0399662321014493
0.01046936062018343	0.018770949986233382	0.456	0.402	1	ZNF251	DMSO_72	DMSO_24	0.04004483938335601
0.01048420991027425	-0.00526911400316654	0.022	0.043	1	AL355999.1	DMSO_72	DMSO_24	0.04009744690971244
0.01049354097077459	-0.00523737577007806	0.023	0.045	1	LINC00639	DMSO_72	DMSO_24	0.04012894087047548
0.01050699532271724	0.00493098994452012	0.046	0.024	1	AC010980.1	DMSO_72	DMSO_24	0.0401761947144561
0.01051090007045304	-0.00770410315134119	0.039	0.067	1	AC027373.1	DMSO_72	DMSO_24	0.04018692713659792
0.01051450429492044	0.0056371078242675	0.041	0.021	1	TSIX	DMSO_72	DMSO_24	0.04019650842890988
0.01053080404051294	-0.02180258778731111	0.577	0.629	1	PPM1B	DMSO_72	DMSO_24	0.04025461709522863
0.01053577199417603	-0.00299857382677853	0.006	0.021	1	AC092354.2	DMSO_72	DMSO_24	0.04026940170831632
0.01055633876689592	0.04759620248112561	0.846	0.852	1	IL13RA1	DMSO_72	DMSO_24	0.04034379818389452
0.01059419440145072	-0.00831427902257735	0.051	0.08	1	AC025165.5	DMSO_72	DMSO_24	0.04048424611479408
0.01060116588114252	0.0753625264808655	0.656	0.652	1	MESP1	DMSO_72	DMSO_24	0.04050665752330069
0.01061843942947048	0.00669824955271604	0.037	0.018	1	AL139260.1	DMSO_72	DMSO_24	0.04056842396221809
0.01062043294212837	-0.0137625766954068	0.147	0.19	1	LYSMD4	DMSO_72	DMSO_24	0.04057180525152287
0.01062485835221304	-0.00579867024909725	0.091	0.13	1	SLC25A20	DMSO_72	DMSO_24	0.04058447511473072
0.01063263823292017	0.25260303693874964	0.629	0.631	1	FST	DMSO_72	DMSO_24	0.040609954290213
0.01067149780972172	-0.03858799543229607	0.732	0.758	1	RASA1	DMSO_72	DMSO_24	0.04075370118298021
0.0106733417221191	0.00687935551819052	0.062	0.037	1	LINC01764	DMSO_72	DMSO_24	0.04075370118298021
0.01067361491598722	0.00814169188627983	0.103	0.07	1	AC021054.1	DMSO_72	DMSO_24	0.04075370118298021
0.01068299573664608	-0.00292828250818132	0.004	0.016	1	LINC02683	DMSO_72	DMSO_24	0.04078526410315881
0.01071920388880303	0.03726825263143607	0.722	0.731	1	ADARB1	DMSO_72	DMSO_24	0.04091923044785979
0.01072403323116667	0.0023459308943654302	0.055	0.031	1	SPEGNB	DMSO_72	DMSO_24	0.04093339663092411
0.01074060257216735	-0.03592423490867044	0.563	0.618	1	HOMER2	DMSO_72	DMSO_24	0.04099236650092777
0.01076347511088718	0.01113468360908074	0.126	0.09	1	AC092944.1	DMSO_72	DMSO_24	0.04107537822266517
0.01076485442012686	-0.00334610162067965	0.022	0.043	1	CCDC96	DMSO_72	DMSO_24	0.04107635911499825
0.01077506411536282	-0.01956382860179822	0.283	0.34	1	ZNF275	DMSO_72	DMSO_24	0.04111103113586937
0.01078558937119204	-0.00204511740860657	0.006	0.021	1	COL15A1	DMSO_72	DMSO_24	0.04114689978893059
0.0107880293818813	-0.04049700927299188	0.832	0.844	1	CDC42BPB	DMSO_72	DMSO_24	0.04115191906266156
0.01079802950253394	-0.02573195235415756	0.502	0.561	1	CLASP1	DMSO_72	DMSO_24	0.04118577301190548
0.0108090120546743	0.00520741270609792	0.048	0.026	1	AP000229.1	DMSO_72	DMSO_24	0.041223366699295
0.01083137181765393	0.01848836868534931	0.276	0.229	1	TTC8	DMSO_72	DMSO_24	0.0413043383932019
0.01084097647281092	-0.03948949523098655	0.985	0.986	1	CMPK1	DMSO_72	DMSO_24	0.04133665797284642
0.01084909255795553	-0.03077173599794008	0.323	0.367	1	FAM171A1	DMSO_72	DMSO_24	0.04136329549101359
0.01088707812904872	-0.03129840149047103	0.62	0.672	1	UBA3	DMSO_72	DMSO_24	0.04150379612554029
0.01090023510796835	-9.998816222490789e-4	0.019	0.006	1	CALML3-AS1	DMSO_72	DMSO_24	0.0415496256182826
0.01093316446306517	-0.02376057193533828	0.546	0.61	1	FBXO34	DMSO_72	DMSO_24	0.04167080625977803
0.01096396934817791	0.0053110643882174	0.037	0.018	1	ZBTB20-AS2	DMSO_72	DMSO_24	0.04178386527620365
0.01097086081452142	-0.0418082684784633	0.798	0.834	1	SMIM29	DMSO_72	DMSO_24	0.04180252612212423
0.01097115013057362	0.03995427080416791	0.737	0.712	1	TBC1D17	DMSO_72	DMSO_24	0.04180252612212423
0.0109753656969652	-0.02252182756825681	0.396	0.454	1	PLEKHG4	DMSO_72	DMSO_24	0.04181423544026476
0.01097907980754881	0.00972070528816966	0.155	0.114	1	ARIH2OS	DMSO_72	DMSO_24	0.04182403206037618
0.0109975598464794	0.00835504508623998	0.098	0.066	1	AL645608.2	DMSO_72	DMSO_24	0.04189007055271023
0.01100200971453936	-0.03834221890127409	0.801	0.839	1	C19orf33	DMSO_72	DMSO_24	0.04190265947573934
0.01100652501659666	-0.03824372208455101	0.798	0.828	1	WDR74	DMSO_72	DMSO_24	0.04191549496748043
0.01101935953565315	-0.00303730815381525	0.004	0.016	1	AL161665.2	DMSO_72	DMSO_24	0.04195967359695118
0.01102041863029676	-0.02858439586606831	0.742	0.782	1	TSC22D4	DMSO_72	DMSO_24	0.04195967359695118
0.0110229788987088	0.00410759746370946	0.03	0.014	1	ST6GALNAC1	DMSO_72	DMSO_24	0.04196505623794892
0.01102413104843373	0.00542548760213318	0.046	0.024	1	PIWIL1	DMSO_72	DMSO_24	0.04196507753548861
0.01104697351891271	0.03827508441349087	0.502	0.461	1	TTC14	DMSO_72	DMSO_24	0.04204765783753373
0.01104862884425538	0.01848717725946587	0.266	0.216	1	SBK1	DMSO_72	DMSO_24	0.04204958555979947
0.01108484362743368	0.03165655974481826	0.639	0.644	1	ZNF514	DMSO_72	DMSO_24	0.04218302782363281
0.01109016923805377	0.020150722763068	0.344	0.291	1	TMEM249	DMSO_72	DMSO_24	0.04219890677638072
0.01109195595075357	-0.00384971279492512	0.099	0.139	1	AL035420.3	DMSO_72	DMSO_24	0.04220131806169768
0.01109756487599436	0.01393357628871766	0.196	0.154	1	CCDC102B	DMSO_72	DMSO_24	0.04221826962127321
0.01111739023375212	0.00270012787097652	0.019	0.006	1	AC092117.1	DMSO_72	DMSO_24	0.04228917108946783
0.01111851297489	0.00412573798448038	0.048	0.026	1	AL121895.2	DMSO_72	DMSO_24	0.04228917108946783
0.01112481631045597	-0.00947037340287362	0.053	0.084	1	AC013564.1	DMSO_72	DMSO_24	0.04230874914578128
0.01114579557229177	-0.02707060295897478	0.501	0.561	1	CD276	DMSO_72	DMSO_24	0.0423841312978131
0.01115393908888751	0.00527742400096796	0.038	0.019	1	RNF175	DMSO_72	DMSO_24	0.04240628696295544
0.01115393908888751	0.00585562424825149	0.038	0.019	1	AL022322.1	DMSO_72	DMSO_24	0.04240628696295544
0.011191986060252	-0.01329489118664489	0.144	0.19	1	AC069148.1	DMSO_72	DMSO_24	0.04254651867379346
0.01122408616606143	-0.00183676628594775	0	0.008	1	CRYGC	DMSO_72	DMSO_24	0.04264640068140916
0.01122408616606143	-0.00222103056733403	0	0.008	1	RSF1-IT2	DMSO_72	DMSO_24	0.04264640068140916
0.01122408616606143	-0.00196419985670649	0	0.008	1	AL162311.1	DMSO_72	DMSO_24	0.04264640068140916
0.01122408616606143	-0.00147369960846211	0	0.008	1	LHX1	DMSO_72	DMSO_24	0.04264640068140916
0.01122408616606143	-0.0020366780465498	0	0.008	1	PDE6G	DMSO_72	DMSO_24	0.04264640068140916
0.01122860555357195	0.02491142182160106	0.31	0.268	1	PUS3	DMSO_72	DMSO_24	0.04265914385159715
0.01123549349727487	-0.00608586283348975	0.042	0.07	1	FUT4	DMSO_72	DMSO_24	0.04267742883834849
0.01123575050644316	0.00759169251621682	0.058	0.034	1	LINC01993	DMSO_72	DMSO_24	0.04267742883834849
0.01124192427171436	-0.03321824097149389	0.812	0.851	1	MAGEF1	DMSO_72	DMSO_24	0.0426964480926655
0.01125072043918616	0.02094611067235904	0.544	0.49	1	B3GAT2	DMSO_72	DMSO_24	0.04272542216171952
0.01127132517593812	0.0037653925253189	0.033	0.015	1	TPPP3	DMSO_72	DMSO_24	0.04279922945995554
0.01127331132414968	-0.01051847661683738	0.067	0.1	1	LINC00460	DMSO_72	DMSO_24	0.04280233068207494
0.01131905034855756	-0.00387689064849637	0.008	0.023	1	AL359764.1	DMSO_72	DMSO_24	0.04297153426071523
0.01132572851576843	0.01576169749041782	0.323	0.269	1	C11orf95	DMSO_72	DMSO_24	0.042992427857876
0.01132711710778839	0.02206637592427184	0.158	0.12	1	PRAC2	DMSO_72	DMSO_24	0.0429932399940022
0.01136403838107871	0.02347494602218575	0.22	0.182	1	INTU	DMSO_72	DMSO_24	0.04312890592968293
0.01140706824458426	-0.00363962570628862	0.008	0.023	1	AC084757.2	DMSO_72	DMSO_24	0.0432877247091787
0.01141330813594175	0.00531018337719106	0.039	0.02	1	AC106028.3	DMSO_72	DMSO_24	0.04330691385896789
0.01142851577311331	-0.01494231536735424	0.145	0.188	1	LYPD6	DMSO_72	DMSO_24	0.04336012292025713
0.01148038505310826	-0.01715476946768245	0.3	0.352	1	ARMH3	DMSO_72	DMSO_24	0.04355240187902318
0.01148862143150836	-0.03461873485661715	0.671	0.752	1	PARP6	DMSO_72	DMSO_24	0.04357913079227252
0.01149145735970065	0.01663845968176824	0.155	0.117	1	NOS1AP	DMSO_72	DMSO_24	0.04358537106967913
0.0115042433346867	-0.01887540918387886	0.29	0.345	1	ZCWPW1	DMSO_72	DMSO_24	0.04362934517592665
0.01156171687242773	-0.03158627316749263	0.671	0.722	1	ROGDI	DMSO_72	DMSO_24	0.04384276826022871
0.0115991451465581	0.00442350236493374	0.039	0.02	1	CCDC78	DMSO_72	DMSO_24	0.04398014208113262
0.01160768116806338	0.01193438098997806	0.13	0.093	1	GNRH1	DMSO_72	DMSO_24	0.04400794887427883
0.01161287305103378	-0.02366699812259712	0.59	0.632	1	WRAP73	DMSO_72	DMSO_24	0.04402307266088944
0.01164559088720615	-0.01508105624880297	0.316	0.374	1	POT1	DMSO_72	DMSO_24	0.04414253024675148
0.01165095068801891	-0.00517953836883388	0.03	0.055	1	AC138904.1	DMSO_72	DMSO_24	0.0441582733905126
0.01166908016950154	0.0034674929474525	0.02	0.007	1	LINC02806	DMSO_72	DMSO_24	0.04422240663532055
0.01167570708306146	0.00710386008559542	0.074	0.046	1	LINC002481	DMSO_72	DMSO_24	0.04424293973984187
0.01168800343230026	-0.0202467448989653	0.371	0.421	1	ZBTB6	DMSO_72	DMSO_24	0.04428494965068552
0.01170056287471563	-0.00278387278141045	0.008	0.023	1	GCNT4	DMSO_72	DMSO_24	0.04432794760143533
0.01170411060093157	-0.0182237034916077	0.365	0.432	1	KAT14	DMSO_72	DMSO_24	0.0443367990172528
0.01171347411210925	-0.00171142015921192	0.008	0.023	1	TMEM37	DMSO_72	DMSO_24	0.04436767732353418
0.01173618666831196	0.00694215508701378	0.055	0.032	1	AC068446.2	DMSO_72	DMSO_24	0.04444910681362647
0.01173956375116669	0.01762076049695488	0.255	0.21	1	FBXW9	DMSO_72	DMSO_24	0.04445729672596505
0.01175500199017942	-0.02134938837231953	0.451	0.524	1	ALG12	DMSO_72	DMSO_24	0.0445111553737386
0.01177170959124615	0.00311991457454209	0.02	0.007	1	AL353593.3	DMSO_72	DMSO_24	0.04456980891167895
0.01179237001136653	0.01372364685896656	0.236	0.193	1	ZXDB	DMSO_72	DMSO_24	0.04464341485167839
0.01180420718233963	-0.00300444690607747	0.008	0.023	1	AL353576.1	DMSO_72	DMSO_24	0.0446812889057774
0.0118051475133965	0.01173252314080508	0.221	0.174	1	MZF1	DMSO_72	DMSO_24	0.0446812889057774
0.01180603658391227	0.04189239507764431	0.806	0.775	1	RABGAP1	DMSO_72	DMSO_24	0.0446812889057774
0.01184550568031631	0.0034368317423964	0.02	0.007	1	AC022382.1	DMSO_72	DMSO_24	0.04482139101582683
0.01184658085095771	-0.00629018533015363	0.034	0.06	1	AL391244.2	DMSO_72	DMSO_24	0.04482139101582683
0.01184672923382172	-0.03059469725064614	0.487	0.535	1	RIT1	DMSO_72	DMSO_24	0.04482139101582683
0.01188559291518882	-0.04389191796290748	0.804	0.866	1	MTRNR2L12	DMSO_72	DMSO_24	0.04496378152856085
0.01191392638284839	0.0337453767926069	0.159	0.121	1	TRIML2	DMSO_72	DMSO_24	0.04506631041118583
0.01192250666514399	-0.03068350455329635	0.591	0.653	1	SNX24	DMSO_72	DMSO_24	0.0450896151059395
0.01192255115967548	-0.00530749865664394	0.027	0.05	1	C9orf43	DMSO_72	DMSO_24	0.0450896151059395
0.01193618794513553	-0.02177266063033772	0.464	0.522	1	NRSN2	DMSO_72	DMSO_24	0.04513652391568403
0.01194230808407286	0.00689388070913294	0.056	0.033	1	PMEL	DMSO_72	DMSO_24	0.04515500187863131
0.01197674335304794	-0.01213702670526971	0.23	0.286	1	ZNF747	DMSO_72	DMSO_24	0.04528052716299016
0.01198628508060121	-0.01432182881548324	0.199	0.247	1	STK11IP	DMSO_72	DMSO_24	0.04531192111496435
0.01201433623176219	-0.00466418134113771	0.009	0.024	1	AC009063.2	DMSO_72	DMSO_24	0.04541327278929339
0.01201979192070092	0.05281008246803909	0.994	0.996	1	NORAD	DMSO_72	DMSO_24	0.04542920323105893
0.01209507825904714	-0.00249298391618271	0.003	0.014	1	AC079766.1	DMSO_72	DMSO_24	0.0457090303933283
0.0121001635864174	-0.00741761316671452	0.06	0.091	1	SYT5	DMSO_72	DMSO_24	0.0457235275063456
0.01213118610217578	-0.01025394195940981	0.071	0.104	1	IPO9-AS1	DMSO_72	DMSO_24	0.04583602173281057
0.01214882400236787	-0.00291904389907232	0.003	0.014	1	LINC02302	DMSO_72	DMSO_24	0.04589792602298375
0.01216341946816229	0.02191695500663786	0.372	0.326	1	AC108860.2	DMSO_72	DMSO_24	0.04594832448696545
0.01217432723345864	-0.0082772320933222	0.052	0.081	1	SLC6A17	DMSO_72	DMSO_24	0.04598250333412213
0.01217497991341705	-0.02970505257342981	0.651	0.704	1	ACAT1	DMSO_72	DMSO_24	0.04598250333412213
0.01218065263019925	-0.0056168906216737	0.025	0.048	1	PINK1-AS	DMSO_72	DMSO_24	0.04599918148142004
0.01222204108064273	0.02410049512655365	0.358	0.314	1	VIPAS39	DMSO_72	DMSO_24	0.04615071965259513
0.01223246015737472	0.01360454700082083	0.206	0.162	1	FRS3	DMSO_72	DMSO_24	0.04618132895780165
0.01223267080806226	0.04737342080055939	0.943	0.942	1	RSF1	DMSO_72	DMSO_24	0.04618132895780165
0.01225651290788543	0.01512803172381842	0.334	0.28	1	FAM106A	DMSO_72	DMSO_24	0.04625867770208036
0.01225695080338721	-0.00305173146756395	0.003	0.014	1	LINC02535	DMSO_72	DMSO_24	0.04625867770208036
0.01225695080338721	-0.00317552865271638	0.003	0.014	1	AL022324.3	DMSO_72	DMSO_24	0.04625867770208036
0.01226256636993512	-0.00699554983148062	0.058	0.09	1	TCTE3	DMSO_72	DMSO_24	0.04627509967068725
0.01227505459503718	-0.00208578950975035	0.003	0.014	1	AL109614.1	DMSO_72	DMSO_24	0.04631745084875835
0.01228207069765172	-0.00399028768225069	0.009	0.024	1	AL138789.1	DMSO_72	DMSO_24	0.04633914746982279
0.01229475592589786	0.0078349508143255309	0.09	0.06	1	B3GNT7	DMSO_72	DMSO_24	0.0463822265145112
0.01231193327713887	0.00757395391279042	0.086	0.057	1	AL590062.1	DMSO_72	DMSO_24	0.04644224156204882
0.0123512997525606	0.00209155346909059	0.014	0.004	1	AC078795.1	DMSO_72	DMSO_24	0.04658593592781024
0.01237069459974131	0.00213492403906813	0.014	0.004	1	P2RX2	DMSO_72	DMSO_24	0.04664961939878585
0.01237073320085832	0.03985723066722246	0.605	0.583	1	TMEM106B	DMSO_72	DMSO_24	0.04664961939878585
0.01242176726027079	0.03827988276201974	0.642	0.623	1	GLMP	DMSO_72	DMSO_24	0.04683724152602979
0.01242509641985276	-0.01196650171831651	0.053	0.083	1	AC099066.2	DMSO_72	DMSO_24	0.04684496848609715
0.01243742347006387	-0.00379478426225912	0.009	0.024	1	TLL2	DMSO_72	DMSO_24	0.04688511286385561
0.01243830621862894	0.01153023611605683	0.128	0.093	1	PSMB8-AS1	DMSO_72	DMSO_24	0.04688511286385561
0.01244350583918692	0.01695353116185737	0.215	0.172	1	TMEM144	DMSO_72	DMSO_24	0.0468998823210875
0.01244506929801348	-0.01889754744717753	0.501	0.565	1	MYPOP	DMSO_72	DMSO_24	0.04690094536414656
0.01244782984573095	-0.01818248198370739	0.337	0.388	1	VDR	DMSO_72	DMSO_24	0.04690651911701828
0.01245544828800325	-0.02388732594382803	0.813	0.867	1	LDLRAD3	DMSO_72	DMSO_24	0.04693039559287698
0.01246313515781812	-0.00949565576851772	0.088	0.125	1	CYP2J2	DMSO_72	DMSO_24	0.04695452495226982
0.01248383341203434	-0.01809096699082246	0.396	0.457	1	NAA40	DMSO_72	DMSO_24	0.04702766433860324
0.01252320851710797	0.02212829521846965	0.327	0.276	1	TUBGCP6	DMSO_72	DMSO_24	0.04717113871922085
0.01255949178544087	-0.00356940024727251	0.005	0.018	1	ACTA1	DMSO_72	DMSO_24	0.04730293875683487
0.01257470375742565	-0.02175725816807512	0.367	0.419	1	ELL	DMSO_72	DMSO_24	0.04735535880497339
0.01264022355999463	0.00400381941386841	0.022	0.008	1	AC073957.3	DMSO_72	DMSO_24	0.0475972039628975
0.01265104829127041	0.01189750888383337	0.135	0.099	1	WDFY3-AS2	DMSO_72	DMSO_24	0.04763306434613605
0.01267190923532202	-0.03167531914566585	0.788	0.842	1	MARK2	DMSO_72	DMSO_24	0.04770670128800879
0.01270731081127602	-0.03210502321833308	0.901	0.942	1	UGCG	DMSO_72	DMSO_24	0.04783505944703423
0.01271486186762777	0.01706727353901934	0.194	0.156	1	LRRC27	DMSO_72	DMSO_24	0.04785856223951503
0.01271623051591933	-0.00415436462916663	0.005	0.018	1	AC022784.5	DMSO_72	DMSO_24	0.04785879209389857
0.01274495717362772	0.01541219225622946	0.283	0.234	1	PTPN6	DMSO_72	DMSO_24	0.04796197589059719
0.01276955842505161	0.03699356500261869	0.588	0.562	1	SGCE	DMSO_72	DMSO_24	0.04804961528891891
0.01277184753534666	-0.0343837870649436	0.694	0.748	1	LONP2	DMSO_72	DMSO_24	0.04805328861443497
0.01280525649742602	0.00961673010910165	0.052	0.03	1	CSF1	DMSO_72	DMSO_24	0.04817403567296637
0.01281447288140349	-0.01947702078653287	0.577	0.66	1	SRGAP2	DMSO_72	DMSO_24	0.04820375353877177
0.01282953027566001	0.02754086052000071	0.473	0.427	1	HSD17B8	DMSO_72	DMSO_24	0.04825543496243264
0.01283951747115489	-0.03807562726361019	0.748	0.804	1	KAT6A	DMSO_72	DMSO_24	0.04828803729569873
0.01284578459787116	-0.01998374743710976	0.338	0.393	1	PRSS16	DMSO_72	DMSO_24	0.04830664359053552
0.01286205177107558	0.04446050546274571	0.877	0.858	1	ZNF652	DMSO_72	DMSO_24	0.0483628474289231
0.01286513922782691	-0.00286967583583342	0.001	0.011	1	SPANXB1	DMSO_72	DMSO_24	0.04836948750669673
0.01288673309290773	0.01258610973116661	0.099	0.069	1	AL022345.4	DMSO_72	DMSO_24	0.04844569822653204
0.01289477873682473	0.0126246597700382	0.147	0.111	1	ADAMTSL4-AS1	DMSO_72	DMSO_24	0.04847096606208505
0.01291797765952936	0.00585685376682948	0.057	0.033	1	AC008083.3	DMSO_72	DMSO_24	0.04855318343771147
0.01295831819967746	-0.01185677406951364	0.09	0.126	1	LILRB3	DMSO_72	DMSO_24	0.04869479106976754
0.01295919886737686	0.01879728910699481	0.231	0.189	1	MACROD2	DMSO_72	DMSO_24	0.04869479106976754
0.01295964481327301	-0.02439812233225283	0.565	0.629	1	CCDC93	DMSO_72	DMSO_24	0.04869479106976754
0.01297236390833779	0.0558261549439315	0.967	0.964	1	ARGLU1	DMSO_72	DMSO_24	0.04873757867060887
0.01297483796762806	0.01325736301436001	0.132	0.097	1	CCDC184	DMSO_72	DMSO_24	0.048741870517618253
0.01298100539637872	-0.0521686737584397	0.967	0.975	1	DBNDD2	DMSO_72	DMSO_24	0.04876003474064633
0.01299515160424978	-0.00211855005107657	0.001	0.011	1	AC126182.3	DMSO_72	DMSO_24	0.04880816253126183
0.01301693295977043	-0.00240668935182846	0.001	0.011	1	NEURL1	DMSO_72	DMSO_24	0.0488849541617646
0.0130369720591939	-0.00961654754417696	0.118	0.158	1	AC016588.2	DMSO_72	DMSO_24	0.04895518768221567
0.0130946576741756	0.02550291309692381	0.457	0.417	1	DENND1B	DMSO_72	DMSO_24	0.04916675887694926
0.01310046858294948	0.01060701830617056	0.187	0.144	1	AC007406.5	DMSO_72	DMSO_24	0.04918353170628105
0.01310318120730245	-0.02467193689071367	0.507	0.562	1	CLK3	DMSO_72	DMSO_24	0.04918867029420277
0.0131261112785556	0.00617975853746358	0.091	0.061	1	COL4A4	DMSO_72	DMSO_24	0.04926969530370359
0.01313207947404855	-0.03854832119926921	0.884	0.913	1	RB1CC1	DMSO_72	DMSO_24	0.0492870427429913
0.01318387706617844	-0.0264473462517531	0.77	0.824	1	ARHGEF2	DMSO_72	DMSO_24	0.04947637491020169
0.01319508032601728	0.03496135658885144	0.529	0.493	1	ARID4A	DMSO_72	DMSO_24	0.04951334170725433
0.01323845197058722	-0.05460028976262543	0.973	0.973	1	DST	DMSO_72	DMSO_24	0.04967099749620327
0.01326450469682058	0.02821364295059794	0.457	0.413	1	C16orf58	DMSO_72	DMSO_24	0.04976364661832002
0.01328457371073479	0.00562440166510205	0.084	0.054	1	APBA1	DMSO_72	DMSO_24	0.04983383031532276
0.01331569963223775	0.01107896881526862	0.112	0.079	1	AP001160.1	DMSO_72	DMSO_24	0.04994547266238307
0.01332532428246169	-0.00322755985662614	0.01	0.026	1	AL390195.1	DMSO_72	DMSO_24	0.04997645189695465
0.01332835128998349	-0.00457267179190939	0.011	0.028	1	STXBP6	DMSO_72	DMSO_24	0.0499806154988657
0.01332916553876746	-0.00568423471763168	0.079	0.115	1	AP003717.4	DMSO_72	DMSO_24	0.0499806154988657
0.01333467578295053	0.00259541581253135	0.022	0.008	1	CATSPERB	DMSO_72	DMSO_24	0.04999445195868387
0.01333558740123577	0.0159336220167492	0.122	0.09	1	LST1	DMSO_72	DMSO_24	0.04999445195868387
0.01333888996651142	0.00709118081672196	0.05	0.028	1	AL035681.1	DMSO_72	DMSO_24	0.04999720590908775
0.01333905400678238	-0.01641746907422092	0.736	0.801	1	SNAP47	DMSO_72	DMSO_24	0.04999720590908775
0.01335872859632988	-0.02587054672532279	0.701	0.751	1	AASDH	DMSO_72	DMSO_24	0.05006582278868218
0.01337381675143629	0.01685653995790716	0.236	0.19	1	AVIL	DMSO_72	DMSO_24	0.05011723834537933
0.01338962196641786	-0.0142141892950867	0.212	0.264	1	MAP3K2-DT	DMSO_72	DMSO_24	0.05017133022039929
0.01339614005572204	-0.01148491039530177	0.149	0.19	1	SPEF2	DMSO_72	DMSO_24	0.05019061543448486
0.01341210158134386	0.02967848246472618	0.583	0.543	1	BCKDHA	DMSO_72	DMSO_24	0.0502452743069362
0.01342047540102744	0.00240837982487258	0.01	0.002	1	ADGRD2	DMSO_72	DMSO_24	0.05026121151673033
0.01342047540102744	0.00229235544661936	0.01	0.002	1	AP006287.2	DMSO_72	DMSO_24	0.05026121151673033
0.01342047540102744	0.0020182582635397	0.01	0.002	1	AC007952.3	DMSO_72	DMSO_24	0.05026121151673033
0.01344600953496052	0.00236428328785666	0.01	0.002	1	AC008609.1	DMSO_72	DMSO_24	0.05033473401976036
0.01344600953496052	0.00233475101183451	0.01	0.002	1	AC023794.6	DMSO_72	DMSO_24	0.05033473401976036
0.01344600953496052	0.00253875799243673	0.01	0.002	1	AC087749.1	DMSO_72	DMSO_24	0.05033473401976036
0.01344600953496052	0.00282095276753809	0.01	0.002	1	ZNF341-AS1	DMSO_72	DMSO_24	0.05033473401976036
0.01344698312191516	-0.02152680399322953	0.405	0.463	1	C1GALT1	DMSO_72	DMSO_24	0.05033473401976036
0.01345927992637766	0.03383038935150317	0.795	0.796	1	RBMS2	DMSO_72	DMSO_24	0.05037561147206759
0.01346184264966214	-0.02663050397648916	0.605	0.656	1	COPS4	DMSO_72	DMSO_24	0.05038005141311697
0.01347158659147247	0.00140639777335242	0.01	0.002	1	NRG2	DMSO_72	DMSO_24	0.05040974689518125
0.01347253201083749	0.00863555417279856	0.196	0.154	1	OSBPL5	DMSO_72	DMSO_24	0.05040974689518125
0.01350313360072323	-0.01258974187765016	0.226	0.278	1	VPS18	DMSO_72	DMSO_24	0.05051908340182676
0.01352286971358486	0.00159370488522682	0.01	0.002	1	ABCA6	DMSO_72	DMSO_24	0.05058775085720766
0.01353981602745156	-0.0070526253310192	0.06	0.09	1	ZNF41	DMSO_72	DMSO_24	0.0506459689750388
0.01354280464090223	0.00822848926508408	0.062	0.038	1	LINC00239	DMSO_72	DMSO_24	0.0506519714553099
0.01354816994055691	-0.0144487938124965	0.094	0.128	1	AL139089.1	DMSO_72	DMSO_24	0.05066320254561343
0.01354857590001541	0.0024429057163692	0.01	0.002	1	IGFL4	DMSO_72	DMSO_24	0.05066320254561343
0.01356662296510465	-0.00739287865287514	0.046	0.073	1	ULK4	DMSO_72	DMSO_24	0.05072550486727915
0.01359014802017816	-0.0056599200046407	0.051	0.08	1	AC079305.1	DMSO_72	DMSO_24	0.05080827453386525
0.01360011782616305	0.00188992888214516	0.01	0.002	1	AL157395.1	DMSO_72	DMSO_24	0.05084035466810274
0.01362595368708041	0.00184599203509528	0.01	0.002	1	AJ239322.1	DMSO_72	DMSO_24	0.05092653230887677
0.01362595368708041	0.00133495746289857	0.01	0.002	1	PKHD1	DMSO_72	DMSO_24	0.05092653230887677
0.01362956384009001	0.05569905384576634	0.748	0.737	1	GK5	DMSO_72	DMSO_24	0.05093482398520876
0.01365126226314721	-0.00356513435368111	0.011	0.028	1	AC034198.2	DMSO_72	DMSO_24	0.05100586911285431
0.0136513618160575	-0.02088285130962898	0.309	0.358	1	UBQLN2	DMSO_72	DMSO_24	0.05100586911285431
0.01365730716445559	-0.00493780111121086	0.02	0.041	1	AC073073.2	DMSO_72	DMSO_24	0.05102287430093287
0.0136609222923309	0.04805013159736726	0.97	0.961	1	TUG1	DMSO_72	DMSO_24	0.05103117134329489
0.01368136947183168	-0.04187762172162335	0.784	0.817	1	RILP	DMSO_72	DMSO_24	0.0510980246668392
0.01368161093235223	0.00418232232807715	0.023	0.009	1	AP002840.2	DMSO_72	DMSO_24	0.0510980246668392
0.01368305981345441	0.03126596596432532	0.499	0.456	1	SPG11	DMSO_72	DMSO_24	0.05109822183779665
0.01369237692468774	-0.00414817334612389	0.019	0.039	1	LINC01426	DMSO_72	DMSO_24	0.05112779920633503
0.01374978574721555	-0.00604676241862196	0.057	0.088	1	ZNF177	DMSO_72	DMSO_24	0.05133692830091161
0.01377538992486132	0.0037041844383237	0.023	0.009	1	AC005962.1	DMSO_72	DMSO_24	0.05142727933902993
0.01377693279603155	0.00995820780967472	0.102	0.071	1	ZNF471	DMSO_72	DMSO_24	0.05142779370398276
0.01377977081546083	0.02972344094331958	0.948	0.939	1	PSMA2	DMSO_72	DMSO_24	0.05143314211877238
0.01380401212452348	-0.00752731352749588	0.034	0.059	1	HMGA2-AS1	DMSO_72	DMSO_24	0.05151836930454612
0.01386970477672959	-0.02234851368049337	0.469	0.533	1	PIP4P2	DMSO_72	DMSO_24	0.05175826514407421
0.01387977229859776	-0.01561378291948106	0.278	0.329	1	SEC22A	DMSO_72	DMSO_24	0.05179055417483706
0.0139072966321389	0.02898675814266366	0.621	0.589	1	NTHL1	DMSO_72	DMSO_24	0.05188796779132683
0.0139269679004671	0.01787384954768742	0.215	0.171	1	DOK4	DMSO_72	DMSO_24	0.05195606483793666
0.01394126136337558	-0.00896540055103243	0.113	0.153	1	PGBD1	DMSO_72	DMSO_24	0.0520040875622615
0.01398045697130612	0.01467076467366744	0.126	0.091	1	AUXG01000058.1	DMSO_72	DMSO_24	0.05214498171881947
0.01398927281126926	0.01886183600947942	0.247	0.204	1	TECPR1	DMSO_72	DMSO_24	0.05217254678676036
0.01399236870608113	-0.02884507109822481	0.68	0.72	1	TMEM63B	DMSO_72	DMSO_24	0.05217877605820435
0.01399431177982724	0.00882773052772782	0.046	0.025	1	ATP6V1G2	DMSO_72	DMSO_24	0.05218070552704329
0.01399639882376366	0.02022980123139711	0.332	0.286	1	AC006141.1	DMSO_72	DMSO_24	0.05218317137094569
0.01400384867185701	-0.01172941579086184	0.103	0.143	1	MPRIP-AS1	DMSO_72	DMSO_24	0.0522056289711386
0.01402224777463862	-0.01705718761358964	0.282	0.335	1	BICRA	DMSO_72	DMSO_24	0.05226889609935311
0.01404816060563444	0.0212363483097713	0.302	0.255	1	ZNF875	DMSO_72	DMSO_24	0.052360155430430363
0.01405708116978237	0.00660383823698425	0.05	0.028	1	CAMK2B	DMSO_72	DMSO_24	0.05238806922871446
0.01406824076666172	-0.03060667724782231	0.619	0.653	1	KMT2B	DMSO_72	DMSO_24	0.05242432094284115
0.01409520544412888	-0.00733731147803204	0.263	0.326	1	SEC24A	DMSO_72	DMSO_24	0.05251945581396328
0.01410063692555566	-0.00534795853207496	0.075	0.108	1	AL023803.2	DMSO_72	DMSO_24	0.05253434569546649
0.01411787176375406	-0.00781706364071316	0.07	0.102	1	SHLD3	DMSO_72	DMSO_24	0.05259320350383333
0.01413615715189692	-0.0369287324515371	0.818	0.866	1	CIAO1	DMSO_72	DMSO_24	0.05265596253985133
0.01419114638889494	-0.01035647809931483	0.126	0.166	1	MID1	DMSO_72	DMSO_24	0.0528554135524518
0.014200958240732151	-0.01869489418575076	0.991	0.996	1	ILF2	DMSO_72	DMSO_24	0.05288451168539725
0.014201848729700541	0.03976638438611002	0.74	0.725	1	ELF1	DMSO_72	DMSO_24	0.05288451168539725
0.01421200373543651	-0.00356125064395188	0.013	0.03	1	AC022211.2	DMSO_72	DMSO_24	0.0529169429013949
0.01421381333493659	-0.0053924591232137	0.048	0.077	1	MBLAC1	DMSO_72	DMSO_24	0.05291829741348938
0.01427018920807579	0.05511479728485957	0.888	0.867	1	SRD5A3	DMSO_72	DMSO_24	0.05312278226248802
0.0142836953272881	0.0052828728668535	0.064	0.039	1	AC073111.4	DMSO_72	DMSO_24	0.05316765307373863
0.01428521180974572	-0.06187888964880295	0.981	0.988	1	RTRAF	DMSO_72	DMSO_24	0.05316789073098466
0.01429215729578636	0.00387978663114207	0.015	0.005	1	HS3ST6	DMSO_72	DMSO_24	0.05318833240295646
0.01431760230689189	0.002924582898104	0.023	0.009	1	LINC01814	DMSO_72	DMSO_24	0.05327760899090587
0.01432972106145392	-0.02372306558362474	0.596	0.649	1	CSNK1G3	DMSO_72	DMSO_24	0.05331728378268528
0.01433219481367699	-0.01452226841895872	0.137	0.176	1	KLHL2	DMSO_72	DMSO_24	0.05332106753155028
0.01434378325928868	-0.02704173906309812	0.49	0.552	1	TINF2	DMSO_72	DMSO_24	0.05335875709657742
0.01437129197252826	0.02167949856380364	0.113	0.08	1	PSORS1C2	DMSO_72	DMSO_24	0.05345565624862877
0.01437586040430458	-0.03035290368064852	0.654	0.705	1	GIGYF2	DMSO_72	DMSO_24	0.05346721539050422
0.01438360166752521	-0.0047786189192681	0.015	0.033	1	AC073263.2	DMSO_72	DMSO_24	0.05349057149289682
0.01439610787757299	0.00403249505645623	0.015	0.005	1	MIR663AHG	DMSO_72	DMSO_24	0.05353164120969717
0.01440019500477808	-0.00572040020754198	0.029	0.052	1	LINC01715	DMSO_72	DMSO_24	0.05354139957028472
0.01443132012518615	0.0246783856729516	0.609	0.551	1	RBM7	DMSO_72	DMSO_24	0.05365167576454426
0.0144689927186552	-0.00600384124315199	0.025	0.047	1	C9orf147	DMSO_72	DMSO_24	0.05378626878889897
0.01450699697136061	-0.00275884139115564	0.006	0.02	1	PIP5K1B	DMSO_72	DMSO_24	0.05392206724370569
0.01451367454108261	0.03033080683231781	0.564	0.524	1	SPIRE1	DMSO_72	DMSO_24	0.05394140961394848
0.01452873951424923	0.00429925679022948	0.024	0.01	1	TMEM229B	DMSO_72	DMSO_24	0.05399191744959247
0.01454462962144325	0.00472081199050453	0.024	0.01	1	AC123768.3	DMSO_72	DMSO_24	0.05404548109385224
0.01456053504983525	0.00439365281312053	0.024	0.01	1	EGR3	DMSO_72	DMSO_24	0.05409909078865293
0.01458490026262232	0.00395365389253985	0.015	0.005	1	LINC01235	DMSO_72	DMSO_24	0.05418411840359721
0.014603933832176	-0.01952286857930539	0.273	0.321	1	ARRDC1-AS1	DMSO_72	DMSO_24	0.05424932327123454
0.01460886993674241	-0.01183182381660794	0.091	0.127	1	AC103703.1	DMSO_72	DMSO_24	0.05426215227874054
0.01464109042062283	0.03050861549362815	0.748	0.722	1	NNT-AS1	DMSO_72	DMSO_24	0.05437631156623201
0.01468766855162396	-0.0112971490451261	0.089	0.125	1	GLDC	DMSO_72	DMSO_24	0.05454376589468227
0.01469072530716375	0.0026232974886183	0.015	0.005	1	AL136090.2	DMSO_72	DMSO_24	0.05454512055717033
0.01469101386444592	-0.00691274716507417	0.072	0.105	1	PARVB	DMSO_72	DMSO_24	0.05454512055717033
0.01473491557455054	0.02549500197792673	0.518	0.476	1	DNAJC13	DMSO_72	DMSO_24	0.05470257074187285
0.01475552752266904	-0.02500123716477714	0.797	0.853	1	IST1	DMSO_72	DMSO_24	0.05477353578673524
0.01479107607100141	-0.03305791261950541	0.315	0.359	1	TNS4	DMSO_72	DMSO_24	0.05489992650590433
0.01480230038334767	0.01295618018116012	0.095	0.066	1	PDE4D	DMSO_72	DMSO_24	0.05493601666304078
0.01480950060598782	-0.03379719998209901	0.803	0.826	1	ZFAND3	DMSO_72	DMSO_24	0.05495716634692894
0.01482572216833267	-0.00589777506270313	0.024	0.045	1	KLHDC7A	DMSO_72	DMSO_24	0.05501178599788565
0.01482889198361132	-0.021337052064131	0.271	0.318	1	KBTBD4	DMSO_72	DMSO_24	0.05501797014618937
0.01484610594777955	0.012868805551659101	0.248	0.203	1	ACADSB	DMSO_72	DMSO_24	0.05507625418555437
0.01485565271783528	-0.01798013917605473	0.319	0.366	1	FAM193A	DMSO_72	DMSO_24	0.05510218194385698
0.01485610588295349	-0.00973752275479399	0.098	0.135	1	DNLZ	DMSO_72	DMSO_24	0.05510218194385698
0.01489811008197783	0.00356573537873556	0.024	0.01	1	ALDH8A1	DMSO_72	DMSO_24	0.05525237887430041
0.0148997506959899	0.01454263990565991	0.224	0.181	1	FCHO2	DMSO_72	DMSO_24	0.05525286476432892
0.01490874332947606	0.02062003575785333	0.37	0.325	1	PRKCD	DMSO_72	DMSO_24	0.0552806113465863
0.01496395122599091	0.00714938912459523	0.039	0.021	1	AC004528.1	DMSO_72	DMSO_24	0.0554796980168652
0.01500464912565347	0.00998905767625179	0.114	0.081	1	IQCH	DMSO_72	DMSO_24	0.05562495317006411
0.01503542659838943	-0.0164210944189706	0.37	0.424	1	VPS41	DMSO_72	DMSO_24	0.05573340580591975
0.01504570636774564	-0.00561916198032919	0.076	0.111	1	NPFF	DMSO_72	DMSO_24	0.05576586316616287
0.0150897846383858	0.0180970257452064	0.294	0.249	1	DNAH2	DMSO_72	DMSO_24	0.05591818161002279
0.01508985764766522	0.01611675706508306	0.196	0.158	1	AC092903.2	DMSO_72	DMSO_24	0.05591818161002279
0.01510046567131999	0.05040657928218561	0.831	0.822	1	IGF1R	DMSO_72	DMSO_24	0.05595182668920664
0.01511052393981466	0.00288832017893051	0.024	0.01	1	ADAMTS7	DMSO_72	DMSO_24	0.05598342815276408
0.01512020312299645	0.02463888035335651	0.316	0.277	1	ZNF436	DMSO_72	DMSO_24	0.05601361887700337
0.01516284175543944	0.00540937597602699	0.043	0.024	1	AC010641.2	DMSO_72	DMSO_24	0.05616589121453691
0.01517439963413209	0.0052301585553818	0.028	0.013	1	AC090945.1	DMSO_72	DMSO_24	0.05620301568598147
0.01520407127552557	0.00543588255835311	0.066	0.041	1	TIGD3	DMSO_72	DMSO_24	0.05630721569923218
0.01521318314342492	0.01012744002872606	0.13	0.094	1	NPIPB11	DMSO_72	DMSO_24	0.05633526064675188
0.01521624119508941	-0.03445902084677926	0.774	0.82	1	ZNF609	DMSO_72	DMSO_24	0.05634088457070992
0.01522501078450225	0.05754724410897294	0.928	0.922	1	ANXA11	DMSO_72	DMSO_24	0.0563676532190539
0.01526277320176724	-0.0199520003283271	0.347	0.4	1	TIMM23B	DMSO_72	DMSO_24	0.05650174592473785
0.01529183440715988	0.007114348222223	0.044	0.024	1	GPRC5C	DMSO_72	DMSO_24	0.05660360347253833
0.01529417327503995	0.00483560405693269	0.084	0.055	1	FAM47E	DMSO_72	DMSO_24	0.05660653615529753
0.01530578245950409	-0.01838199337383073	0.443	0.499	1	ZNF385A	DMSO_72	DMSO_24	0.05664377591509701
0.01535155682999614	-0.01903501693587302	0.327	0.381	1	AC138696.2	DMSO_72	DMSO_24	0.05680743418609733
0.01535704075046016	0.00767431948397374	0.084	0.056	1	AC005034.6	DMSO_72	DMSO_24	0.05682198225915815
0.01538876276293922	0.02801777719303458	0.536	0.496	1	KLF11	DMSO_72	DMSO_24	0.05693360010980882
0.01541521747575458	0.00577616983573623	0.104	0.071	1	AC090018.2	DMSO_72	DMSO_24	0.05702571000910587
0.01543476944362238	-0.02027048897589573	0.212	0.258	1	PNPLA4	DMSO_72	DMSO_24	0.05709226845942625
0.01543824446968312	-0.02013886877237983	0.278	0.331	1	ZNF587	DMSO_72	DMSO_24	0.05709935184265078
0.01545797796742546	-0.03033178342588488	0.602	0.656	1	ZFYVE16	DMSO_72	DMSO_24	0.05716656073413553
0.01550950567069914	0.00888429440672863	0.123	0.089	1	RNF125	DMSO_72	DMSO_24	0.0573513252225964
0.01554427687653807	0.01587427645163011	0.262	0.219	1	DPH6	DMSO_72	DMSO_24	0.05747409616710475
0.01555825326402852	0.00537432781093726	0.029	0.014	1	DENND6A-DT	DMSO_72	DMSO_24	0.05751996239562708
0.01560733017885445	0.01153995227521927	0.235	0.188	1	PRSS27	DMSO_72	DMSO_24	0.05769557538392606
0.01561182774398333	0.00595948296833406	0.039	0.021	1	MAMDC2-AS1	DMSO_72	DMSO_24	0.05770637318294626
0.01566153115183066	-0.02870221439641174	0.606	0.662	1	WDR44	DMSO_72	DMSO_24	0.05788424736828781
0.01567772238615555	-0.02447001206855942	0.502	0.555	1	NSUN4	DMSO_72	DMSO_24	0.05792816456429033
0.01567831908061253	-0.00494646546142808	0.022	0.042	1	CFAP45	DMSO_72	DMSO_24	0.05792816456429033
0.01567934638310175	-0.00796733483444472	0.088	0.124	1	MFSD2B	DMSO_72	DMSO_24	0.05792816456429033
0.01567974444245852	0.02664340793758468	0.555	0.513	1	EFS	DMSO_72	DMSO_24	0.05792816456429033
0.01570640036110461	0.0034957131177995	0.027	0.012	1	AC129492.4	DMSO_72	DMSO_24	0.0580207872039554
0.01573126236476752	0.02339427051914081	0.361	0.315	1	NEK8	DMSO_72	DMSO_24	0.05810262507370036
0.01573172903692168	-0.02912027247727358	0.567	0.612	1	RHOF	DMSO_72	DMSO_24	0.05810262507370036
0.01575137715370667	-0.03252487543225801	0.642	0.697	1	PKP2	DMSO_72	DMSO_24	0.05816932249044678
0.01575960816260322	-0.00880279418287665	0.141	0.184	1	APLF	DMSO_72	DMSO_24	0.05819384769566593
0.01577637851303701	0.00551587576795242	0.044	0.024	1	DNM1P35	DMSO_72	DMSO_24	0.05824989710033974
0.01581024445488455	0.00560975681183616	0.046	0.025	1	AC008883.3	DMSO_72	DMSO_24	0.05836904955550025
0.01582131146543774	-0.00895847742569376	0.122	0.163	1	KLHL34	DMSO_72	DMSO_24	0.05840401623262601
0.01582817172457951	-0.01155266859386796	0.116	0.152	1	WDR5B	DMSO_72	DMSO_24	0.05842344829480989
0.0158838393191025	-0.02575281569666951	0.526	0.585	1	L1CAM	DMSO_72	DMSO_24	0.05862301128551687
0.0159072520239296	0.00667356400802208	0.043	0.024	1	MIOX	DMSO_72	DMSO_24	0.05870350184793784
0.01591406768120022	0.00423548639953571	0.028	0.013	1	CCL22	DMSO_72	DMSO_24	0.05872273325936177
0.01592105472695991	-0.00662679733011642	0.042	0.068	1	MSS51	DMSO_72	DMSO_24	0.05873806281166238
0.01592143168641574	-0.00843174785378	0.052	0.08	1	NAT1	DMSO_72	DMSO_24	0.05873806281166238
0.0159276047810855	0.01406636351568192	0.151	0.114	1	OSR1	DMSO_72	DMSO_24	0.05875491459307705
0.0159478241112209	0.04595229964599778	0.889	0.871	1	TPD52L1	DMSO_72	DMSO_24	0.0588235725380224
0.01595055057158529	0.03984012952131755	0.687	0.661	1	SNX14	DMSO_72	DMSO_24	0.05882555179475574
0.01595157513627908	0.0863084013253439	0.861	0.871	1	H1FX	DMSO_72	DMSO_24	0.05882555179475574
0.01597986645666177	-0.02894680743741781	0.455	0.502	1	GMEB1	DMSO_72	DMSO_24	0.0589239464215472
0.01599926553212483	0.00585201202087551	0.029	0.014	1	AC244034.2	DMSO_72	DMSO_24	0.05898953538242178
0.01600872004451871	0.00394455465523106	0.028	0.013	1	LINC00565	DMSO_72	DMSO_24	0.05901844906823424
0.01605632789518275	-0.00330269422685123	0.008	0.022	1	AC087893.2	DMSO_72	DMSO_24	0.05918800053294227
0.01606465385592237	0.01600264040234648	0.277	0.231	1	ZBTB7C	DMSO_72	DMSO_24	0.05921272867881317
0.01607168353214906	0.03246527499637949	0.484	0.441	1	SEMA4B	DMSO_72	DMSO_24	0.05923267434902708
0.01607654117059917	0.01293085236189177	0.281	0.231	1	TMTC4	DMSO_72	DMSO_24	0.05924461169805681
0.01608241934363658	0.03992664464061585	0.483	0.443	1	DZIP3	DMSO_72	DMSO_24	0.05926030709719546
0.01609223991881073	0.00506809113454634	0.032	0.015	1	CASC15	DMSO_72	DMSO_24	0.05929052479045618
0.01610336768545288	0.0179149785156571	0.169	0.132	1	MMP2	DMSO_72	DMSO_24	0.05932555215453056
0.01610554731614233	-0.0085891489164028	0.067	0.098	1	AQP11	DMSO_72	DMSO_24	0.05932761043861971
0.01612117509350363	0.00302326544615399	0.025	0.011	1	NDST3	DMSO_72	DMSO_24	0.05937920193190366
0.01612666342448191	0.02956072968189052	0.468	0.42	1	HBQ1	DMSO_72	DMSO_24	0.05939344012874448
0.01613036014116293	-0.00654506950639941	0.048	0.076	1	MSX1	DMSO_72	DMSO_24	0.05940107772680395
0.01613928012873915	0.01445576774670805	0.213	0.168	1	SLC24A1	DMSO_72	DMSO_24	0.05942794688048105
0.01615162660655006	0.00530514294039633	0.028	0.013	1	TRMT9B	DMSO_72	DMSO_24	0.05946742635814695
0.01619705512115218	0.0160482418358949	0.175	0.138	1	PPM1J	DMSO_72	DMSO_24	0.0596256663436807
0.01619786345879121	0.00594487664959106	0.1	0.07	1	AC026367.3	DMSO_72	DMSO_24	0.0596256663436807
0.01622678216975545	-0.02033660514248159	0.338	0.388	1	AC092338.3	DMSO_72	DMSO_24	0.05972611164473244
0.01623150264455828	0.0027388700379508	0.028	0.013	1	AL732437.3	DMSO_72	DMSO_24	0.05973747896364782
0.01624213515909238	0.01157998633150544	0.027	0.012	1	S100A8	DMSO_72	DMSO_24	0.05977060013653131
0.01625136529813005	0.00778830872252652	0.112	0.079	1	ARMCX2	DMSO_72	DMSO_24	0.05979855446635748
0.01626315672355953	-0.01755468964872539	0.408	0.462	1	SETD1B	DMSO_72	DMSO_24	0.05983592674296365
0.0162718214580086	-0.00727752078200738	0.042	0.068	1	AC080037.2	DMSO_72	DMSO_24	0.05986178884154918
0.01629422637709096	-0.01539332467682419	0.268	0.321	1	TRMT10A	DMSO_72	DMSO_24	0.05993071842494632
0.01629498970515513	0.0089505141084061	0.075	0.049	1	KCNIP2	DMSO_72	DMSO_24	0.05993071842494632
0.01629547033592158	-0.04109088223783491	0.753	0.775	1	PON2	DMSO_72	DMSO_24	0.05993071842494632
0.01630978023740316	0.0048469517261865	0.029	0.014	1	LINC00921	DMSO_72	DMSO_24	0.05997732005115976
0.01636346482636016	-0.0155589173259663	0.374	0.43	1	ASB8	DMSO_72	DMSO_24	0.06016869360152785
0.0163725147605345	0.00444173664570743	0.029	0.014	1	RASAL3	DMSO_72	DMSO_24	0.06019592292820928
0.01637688652503039	-0.01739323683300596	0.221	0.267	1	CEP41	DMSO_72	DMSO_24	0.06020594854385673
0.01638736522832773	-0.02641139780476803	0.738	0.769	1	TRAPPC10	DMSO_72	DMSO_24	0.06023842068113119
0.01639379219031601	-0.00894725167235435	0.164	0.211	1	PALB2	DMSO_72	DMSO_24	0.06025599397045152
0.01641302047900361	0.01242367169923718	0.151	0.114	1	AL358472.5	DMSO_72	DMSO_24	0.06032061075931431
0.01643311353760145	0.0062159575926296	0.147	0.109	1	RPH3AL	DMSO_72	DMSO_24	0.06038658822672151
0.01643427243316775	0.00437811991128382	0.032	0.015	1	ALOXE3	DMSO_72	DMSO_24	0.06038658822672151
0.01645540371575904	-0.00407240068237547	0.009	0.024	1	LINC00640	DMSO_72	DMSO_24	0.0604581641638724
0.0164653407526717	-0.02644610442409911	0.956	0.96	1	PRPF38B	DMSO_72	DMSO_24	0.06048860151445719
0.01647548496457475	-0.03489432709444645	0.521	0.557	1	PGM2L1	DMSO_72	DMSO_24	0.06051979377643522
0.01656314632224781	-0.06351838017077771	0.975	0.986	1	LINC00511	DMSO_72	DMSO_24	0.06083569679283414
0.01664326925571142	-0.03656021393054332	0.827	0.837	1	WDYHV1	DMSO_72	DMSO_24	0.06112385089587537
0.01666767523024702	0.01199952857845507	0.165	0.127	1	ZNF449	DMSO_72	DMSO_24	0.06120734233994896
0.01668931992046208	-0.00905929611377782	0.117	0.156	1	SH2D2A	DMSO_72	DMSO_24	0.0612806780105169
0.01669285296024246	0.00331716305079074	0.017	0.005	1	HLA-DPB1	DMSO_72	DMSO_24	0.06128750237715259
0.01670464632188808	-0.03877367454080988	0.76	0.797	1	ACTR10	DMSO_72	DMSO_24	0.06132464995260035
0.01673686622646061	0.00419148556731527	0.032	0.015	1	LINC01948	DMSO_72	DMSO_24	0.06143677071052901
0.01677587140869278	0.01408548959779338	0.158	0.12	1	FOXO1	DMSO_72	DMSO_24	0.06157377350878106
0.01678018129691096	0.00462755565163541	0.037	0.019	1	LIFR-AS1	DMSO_72	DMSO_24	0.06158341679015725
0.01681391342085805	-0.00402548364976901	0.009	0.024	1	AC096921.2	DMSO_72	DMSO_24	0.06170102718235669
0.01682824302020691	0.00298925539031545	0.017	0.005	1	AL365181.1	DMSO_72	DMSO_24	0.06174742083033517
0.0168505134375555	-0.00799754532837201	0	0.007	1	SPRR2G	DMSO_72	DMSO_24	0.06176721505537996
0.0168505134375555	-0.00224116196896742	0	0.007	1	AC026202.3	DMSO_72	DMSO_24	0.06176721505537996
0.0168505134375555	-0.00208464283635869	0	0.007	1	CTNND2	DMSO_72	DMSO_24	0.06176721505537996
0.0168505134375555	-0.00126882850961202	0	0.007	1	GLYATL1	DMSO_72	DMSO_24	0.06176721505537996
0.0168505134375555	-0.00233711286816774	0	0.007	1	LINC02732	DMSO_72	DMSO_24	0.06176721505537996
0.0168505134375555	-0.00144202042139606	0	0.007	1	OLR1	DMSO_72	DMSO_24	0.06176721505537996
0.0168505134375555	-0.00169038810522236	0	0.007	1	AL355810.1	DMSO_72	DMSO_24	0.06176721505537996
0.0168505134375555	-0.00152547620157071	0	0.007	1	AC008440.1	DMSO_72	DMSO_24	0.06176721505537996
0.0168505134375555	-0.00166505591631456	0	0.007	1	MAOA	DMSO_72	DMSO_24	0.06176721505537996
0.0168505134375555	-0.00133680700971705	0	0.007	1	RTL3	DMSO_72	DMSO_24	0.06176721505537996
0.0168706896307879	-0.03554551832944463	0.925	0.932	1	LEPROT	DMSO_72	DMSO_24	0.06183498008977247
0.01692524727246368	-0.00430198541918998	0.027	0.049	1	NHS	DMSO_72	DMSO_24	0.06202873489731084
0.01694180343180638	0.00286476625715378	0.017	0.005	1	LINC01340	DMSO_72	DMSO_24	0.06208043365525243
0.01694274614852918	-0.00587797213534205	0.05	0.078	1	ZEB1	DMSO_72	DMSO_24	0.06208043365525243
0.01696099823768958	-0.00873771539470265	0.064	0.093	1	GK	DMSO_72	DMSO_24	0.06214109074050814
0.01698741557092031	0.0029178275402523602	0.017	0.005	1	IGSF1	DMSO_72	DMSO_24	0.06223164821451851
0.01700145076864533	0.00443731776263087	0.038	0.02	1	AP001619.1	DMSO_72	DMSO_24	0.06227683142345755
0.01700453342733605	0.00395484892579363	0.041	0.022	1	Z84485.1	DMSO_72	DMSO_24	0.06228189012047703
0.01702786656317742	0.00350592360104276	0.029	0.014	1	AC005954.2	DMSO_72	DMSO_24	0.0623611110745304
0.01707236782310303	0.00504851273129185	0.03	0.014	1	QPRT	DMSO_72	DMSO_24	0.06251783238553218
0.0170770367777785	-0.00644951435712862	0.107	0.146	1	SYP	DMSO_72	DMSO_24	0.06252867377985906
0.01710612189134424	0.00903218752623447	0.053	0.032	1	CADPS2	DMSO_72	DMSO_24	0.06262890540613089
0.01717531187063345	-0.00629278076717185	0.037	0.061	1	EOMES	DMSO_72	DMSO_24	0.06287048897313256
0.0171755421776004	-0.00520131094638367	0.019	0.038	1	AL157373.2	DMSO_72	DMSO_24	0.06287048897313256
0.01718239900858508	0.00394645168612641	0.044	0.024	1	LY6G6C	DMSO_72	DMSO_24	0.06288929861132225
0.01718689146647386	0.02377098011899228	0.494	0.454	1	TST	DMSO_72	DMSO_24	0.06289945151128987
0.01718961659914996	-0.00931387289919653	0.125	0.164	1	SLC9B2	DMSO_72	DMSO_24	0.06290313508753126
0.01724056958856634	0.01016105106553151	0.07	0.045	1	PROCA1	DMSO_72	DMSO_24	0.06308328376598187
0.01726335804020716	0.00213427866512047	0.017	0.005	1	FGF20	DMSO_72	DMSO_24	0.06316035262191348
0.01727017523448303	-0.00474082206318729	0.056	0.086	1	AC114271.1	DMSO_72	DMSO_24	0.0631789788862882
0.01728585332654535	-0.01774391176703083	0.436	0.5	1	SYNRG	DMSO_72	DMSO_24	0.06323001375223732
0.01730115746961487	0.03091929727230824	0.879	0.857	1	TTC19	DMSO_72	DMSO_24	0.0632761299808788
0.01730191822214242	-0.00400577059995915	0.01	0.025	1	C9orf153	DMSO_72	DMSO_24	0.0632761299808788
0.01731402064789014	-0.03671103178830781	0.686	0.72	1	LAMC1	DMSO_72	DMSO_24	0.06331406431545879
0.01732631881520974	-0.0236913425027492	0.412	0.481	1	TIAM2	DMSO_72	DMSO_24	0.06335270678876044
0.01732904983825737	0.0045780704120847	0.034	0.017	1	LUNAR1	DMSO_72	DMSO_24	0.06335636331336111
0.01738320445467596	0.01914150753201531	0.248	0.205	1	F8	DMSO_72	DMSO_24	0.06354800901374301
0.01741673653212908	0.0205263963070162	0.194	0.156	1	ZNF606	DMSO_72	DMSO_24	0.0636642338772053
0.01748312739396123	0.00294912137150073	0.032	0.015	1	AC108134.4	DMSO_72	DMSO_24	0.0639005338272793
0.0175209693528109	-0.0196798349912435	0.135	0.175	1	AC007098.1	DMSO_72	DMSO_24	0.06403156772023486
0.01752247704395706	0.00707744513623353	0.104	0.073	1	ZBTB47	DMSO_72	DMSO_24	0.06403156772023486
0.01753876919980558	0.02757241416935182	0.665	0.651	1	WDR59	DMSO_72	DMSO_24	0.06408470514945436
0.01754231562986838	-0.00732998108132176	0.061	0.09	1	FLVCR2	DMSO_72	DMSO_24	0.06409126515959401
0.01755735057934573	-0.00917797390213997	0.172	0.219	1	AC002467.1	DMSO_72	DMSO_24	0.06413979324829155
0.01757092945358036	0.00194314616340467	0.008	0.001	1	AL033528.2	DMSO_72	DMSO_24	0.06417658805812741
0.01757092945358036	0.00161498818406124	0.008	0.001	1	AC211486.2	DMSO_72	DMSO_24	0.06417658805812741
0.01758813399001965	-0.00271898940125372	0.003	0.013	1	LINC01094	DMSO_72	DMSO_24	0.06421737817616671
0.01759682511108977	-0.00500717324084189	0.019	0.038	1	AC090970.2	DMSO_72	DMSO_24	0.06421737817616671
0.01760161454881093	-0.02394293839696271	0.456	0.51	1	DIS3L2	DMSO_72	DMSO_24	0.06421737817616671
0.01760959228808762	0.00190835810870689	0.008	0.001	1	AC012629.2	DMSO_72	DMSO_24	0.06421737817616671
0.01760959228808762	0.00185462533099862	0.008	0.001	1	MS4A10	DMSO_72	DMSO_24	0.06421737817616671
0.01760959228808762	0.00192075900916628	0.008	0.001	1	AC008115.4	DMSO_72	DMSO_24	0.06421737817616671
0.01762431306718122	-0.00443469082267409	0.019	0.038	1	AC138028.1	DMSO_72	DMSO_24	0.06421737817616671
0.01763977665555279	-0.01023159003174718	0.086	0.12	1	AC022150.4	DMSO_72	DMSO_24	0.06421737817616671
0.01764832967256872	0.00179801060202171	0.008	0.001	1	SLC6A1	DMSO_72	DMSO_24	0.06421737817616671
0.01764832967256872	0.00151102151554827	0.008	0.001	1	AC148476.1	DMSO_72	DMSO_24	0.06421737817616671
0.01764832967256872	0.00166204117303271	0.008	0.001	1	Z68323.1	DMSO_72	DMSO_24	0.06421737817616671
0.01766792106605952	0.01013550313640797	0.113	0.081	1	ZNF775	DMSO_72	DMSO_24	0.06421737817616671
0.01767234872390846	0.02143293455579811	0.465	0.427	1	TIGD5	DMSO_72	DMSO_24	0.06421737817616671
0.01767859628160585	0.00109918576170766	0.005	0	1	AL590822.1	DMSO_72	DMSO_24	0.06421737817616671
0.01767859628160585	0.00148548107634604	0.005	0	1	AL683887.1	DMSO_72	DMSO_24	0.06421737817616671
0.01767859628160585	0.00130570727742134	0.005	0	1	HAPLN2	DMSO_72	DMSO_24	0.06421737817616671
0.01767859628160585	0.00101258756806801	0.005	0	1	AL031275.1	DMSO_72	DMSO_24	0.06421737817616671
0.01767859628160585	7.423426917515293e-4	0.005	0	1	MYCNUT	DMSO_72	DMSO_24	0.06421737817616671
0.01767859628160585	0.00121946355372771	0.005	0	1	AC098828.2	DMSO_72	DMSO_24	0.06421737817616671
0.01767859628160585	0.00171816495633222	0.005	0	1	AC104841.1	DMSO_72	DMSO_24	0.06421737817616671
0.01767859628160585	0.00109084701021284	0.005	0	1	AC012467.1	DMSO_72	DMSO_24	0.06421737817616671
0.01767859628160585	0.0012902598220453	0.005	0	1	EFCAB12	DMSO_72	DMSO_24	0.06421737817616671
0.01767859628160585	0.00112894876684486	0.005	0	1	AC107294.1	DMSO_72	DMSO_24	0.06421737817616671
0.01767859628160585	0.0012118551803384401	0.005	0	1	APOD	DMSO_72	DMSO_24	0.06421737817616671
0.01767859628160585	0.00108115301727314	0.005	0	1	AC105345.1	DMSO_72	DMSO_24	0.06421737817616671
0.01767859628160585	0.00154469418537343	0.005	0	1	PCDHGA12	DMSO_72	DMSO_24	0.06421737817616671
0.01767859628160585	0.00102395973864295	0.005	0	1	AL133351.1	DMSO_72	DMSO_24	0.06421737817616671
0.01767859628160585	0.00120963237701521	0.005	0	1	MRAP2	DMSO_72	DMSO_24	0.06421737817616671
0.01767859628160585	0.0030320532240863	0.005	0	1	ERVW-1	DMSO_72	DMSO_24	0.06421737817616671
0.01767859628160585	7.853059796755374e-4	0.005	0	1	HYAL4	DMSO_72	DMSO_24	0.06421737817616671
0.01767859628160585	9.958440871762602e-4	0.005	0	1	AC103957.1	DMSO_72	DMSO_24	0.06421737817616671
0.01767859628160585	9.926923862251871e-4	0.005	0	1	AC067817.1	DMSO_72	DMSO_24	0.06421737817616671
0.01767859628160585	0.00149626122742665	0.005	0	1	AC009879.4	DMSO_72	DMSO_24	0.06421737817616671
0.01767859628160585	0.00131095108615861	0.005	0	1	LINC01509	DMSO_72	DMSO_24	0.06421737817616671
0.01767859628160585	0.00158837189075112	0.005	0	1	WDR38	DMSO_72	DMSO_24	0.06421737817616671
0.01767859628160585	0.0011098337785785	0.005	0	1	AL158211.1	DMSO_72	DMSO_24	0.06421737817616671
0.01767859628160585	0.00121886090058353	0.005	0	1	AL596247.1	DMSO_72	DMSO_24	0.06421737817616671
0.01767859628160585	0.00167198587912267	0.005	0	1	AC090587.2	DMSO_72	DMSO_24	0.06421737817616671
0.01767859628160585	0.00112867085749834	0.005	0	1	AC073896.5	DMSO_72	DMSO_24	0.06421737817616671
0.01767859628160585	0.0012661109208728	0.005	0	1	LINC02356	DMSO_72	DMSO_24	0.06421737817616671
0.01767859628160585	0.00124849215168618	0.005	0	1	IL25	DMSO_72	DMSO_24	0.06421737817616671
0.01767859628160585	0.0013121745145335	0.005	0	1	AL135978.2	DMSO_72	DMSO_24	0.06421737817616671
0.01767859628160585	0.0010426464709231	0.005	0	1	AC005280.1	DMSO_72	DMSO_24	0.06421737817616671
0.01767859628160585	0.00132049673982938	0.005	0	1	AC021755.3	DMSO_72	DMSO_24	0.06421737817616671
0.01767859628160585	0.00154129894152674	0.005	0	1	AC024651.3	DMSO_72	DMSO_24	0.06421737817616671
0.01767859628160585	0.00210297936292699	0.005	0	1	AC015722.2	DMSO_72	DMSO_24	0.06421737817616671
0.01767859628160585	9.065711162282708e-4	0.005	0	1	NLRC3	DMSO_72	DMSO_24	0.06421737817616671
0.01767859628160585	0.00146933077357805	0.005	0	1	CACNG1	DMSO_72	DMSO_24	0.06421737817616671
0.01767859628160585	8.77528666895901e-4	0.005	0	1	AC022960.2	DMSO_72	DMSO_24	0.06421737817616671
0.01767859628160585	0.00120805308710656	0.005	0	1	AC005391.1	DMSO_72	DMSO_24	0.06421737817616671
0.01767859628160585	0.00127674088134269	0.005	0	1	ZFR2	DMSO_72	DMSO_24	0.06421737817616671
0.01767859628160585	8.410667943376904e-4	0.005	0	1	AC008649.1	DMSO_72	DMSO_24	0.06421737817616671
0.01767859628160585	9.956461798957996e-4	0.005	0	1	AC011453.1	DMSO_72	DMSO_24	0.06421737817616671
0.01767859628160585	0.00129275401109929	0.005	0	1	TUBB1	DMSO_72	DMSO_24	0.06421737817616671
0.01767859628160585	0.00109363891368182	0.005	0	1	AC233296.1	DMSO_72	DMSO_24	0.06421737817616671
0.01768516640936057	0.01565569196444177	0.141	0.107	1	CACNA1A	DMSO_72	DMSO_24	0.06422292403615405
0.01768714172521059	0.00206522062167896	0.008	0.001	1	KNDC1	DMSO_72	DMSO_24	0.06422292403615405
0.01768714172521059	0.00153083186913232	0.008	0.001	1	SCGB1D2	DMSO_72	DMSO_24	0.06422292403615405
0.01768714172521059	0.00145285738595232	0.008	0.001	1	AC006449.3	DMSO_72	DMSO_24	0.06422292403615405
0.01770833848765064	-0.00197945127479668	0.005	0.017	1	FKBP1C	DMSO_72	DMSO_24	0.06429351224942975
0.0177253198099591	-0.04998928544865011	0.98	0.986	1	ATP5PB	DMSO_72	DMSO_24	0.06433859296737642
0.01772602856432949	0.00132506283582919	0.008	0.001	1	CYP4Z1	DMSO_72	DMSO_24	0.06433859296737642
0.01772602856432949	0.00132711860344134	0.008	0.001	1	DPPA3	DMSO_72	DMSO_24	0.06433859296737642
0.01774330532564274	0.0301314468702028	0.468	0.421	1	ELK3	DMSO_72	DMSO_24	0.0643949150445067
0.01774527757189573	-0.00454932278434033	0.015	0.033	1	AC010654.1	DMSO_72	DMSO_24	0.06439568752815346
0.0177621257656813	-0.02880681547764158	0.535	0.583	1	EEA1	DMSO_72	DMSO_24	0.06444805335282898
0.01776499030837112	0.0013547860682823	0.008	0.001	1	LINC00939	DMSO_72	DMSO_24	0.06444805335282898
0.01776499030837112	0.00131825892845086	0.008	0.001	1	GLUD2	DMSO_72	DMSO_24	0.06444805335282898
0.0177904520394098	0.00374168556207722	0.036	0.018	1	AC025175.2	DMSO_72	DMSO_24	0.06453402726406722
0.01780012267943563	-0.00504193629200933	0.058	0.089	1	WNT10B	DMSO_72	DMSO_24	0.0645627083728098
0.01781958219434717	-0.02301490957581239	0.593	0.643	1	ARFGAP1	DMSO_72	DMSO_24	0.06462688544345037
0.01783023126692311	0.01159363134569938	0.238	0.193	1	AL359644.1	DMSO_72	DMSO_24	0.06465909983163111
0.01785456136008666	0.00596223295882808	0.064	0.04	1	LINC01309	DMSO_72	DMSO_24	0.06474091542902041
0.01790257402449554	-0.00701181102721182	0.052	0.08	1	MFAP3	DMSO_72	DMSO_24	0.06490857968009524
0.01794437874872341	-0.01327150055414486	0.182	0.227	1	B9D2	DMSO_72	DMSO_24	0.06505370508934487
0.01799038467964283	-0.00301894340164498	0.005	0.017	1	AC125616.1	DMSO_72	DMSO_24	0.06521403086655514
0.01799741147388385	-0.008428846116108	0.044	0.071	1	AL132780.2	DMSO_72	DMSO_24	0.06523304192470022
0.0180024500410322	-0.00207972256344379	0.003	0.013	1	ATP8A2	DMSO_72	DMSO_24	0.06524484344507572
0.01801057263760485	-0.00624820501305386	0.027	0.048	1	RNFT1-DT	DMSO_72	DMSO_24	0.06526781872366091
0.0180421686393601	-0.02885202309149948	0.879	0.92	1	TRIM25	DMSO_72	DMSO_24	0.06537584539839808
0.01804937236457599	-0.00443766595077336	0.017	0.034	1	CYTH4	DMSO_72	DMSO_24	0.06539547395722095
0.01805800347321574	-0.02760569988244671	0.597	0.652	1	CAMSAP1	DMSO_72	DMSO_24	0.06542026973405618
0.0180600461278697	-0.00882573360281031	0.132	0.173	1	ZCCHC4	DMSO_72	DMSO_24	0.06542119441074416
0.01806362082569687	-0.00478204630261314	0.015	0.033	1	GCC2-AS1	DMSO_72	DMSO_24	0.0654276680694044
0.01806799422552376	-0.01864900653850465	0.635	0.677	1	SIRT2	DMSO_72	DMSO_24	0.0654370331138329
0.01807005545887222	0.02465326438710839	0.414	0.373	1	ZNF641	DMSO_72	DMSO_24	0.06543802313744755
0.01810232405689798	-0.03543494364405086	0.563	0.598	1	SAP30L	DMSO_72	DMSO_24	0.06554839362945422
0.01810723855692522	-0.03242436728041886	0.902	0.939	1	BLOC1S1	DMSO_72	DMSO_24	0.06555970307864478
0.01811536547714268	-0.01522506755499206	0.591	0.649	1	MFSD14A	DMSO_72	DMSO_24	0.06558264014133523
0.0181236423586016	0.00511373022314397	0.052	0.031	1	DOCK8-AS1	DMSO_72	DMSO_24	0.06560611551450672
0.01813005253779575	-0.00373299606186832	0.014	0.031	1	AL137796.1	DMSO_72	DMSO_24	0.06562282960204334
0.01815434701336522	0.0028949422925447	0.011	0.003	1	AP003393.1	DMSO_72	DMSO_24	0.06570426728331656
0.01815756281177236	0.01864289761257159	0.344	0.289	1	PABPC1L	DMSO_72	DMSO_24	0.06570940839170261
0.01822891158329933	-0.00870950826257406	0.061	0.09	1	CAHM	DMSO_72	DMSO_24	0.0659610867879722
0.01824574013661115	0.0024253592481176	0.011	0.003	1	AC006237.1	DMSO_72	DMSO_24	0.0660154542052298
0.01828050103604664	0.00698279079834445	0.065	0.041	1	SLC40A1	DMSO_72	DMSO_24	0.06613061589627726
0.01828118279933699	0.03746921226360777	0.909	0.895	1	DDOST	DMSO_72	DMSO_24	0.06613061589627726
0.01830689244929905	0.00206728422523475	0.011	0.003	1	AC007687.1	DMSO_72	DMSO_24	0.06619744818581255
0.01830689244929905	0.00301572069887106	0.011	0.003	1	CCAT2	DMSO_72	DMSO_24	0.06619744818581255
0.01830689244929905	0.00243036680781143	0.011	0.003	1	UNC79	DMSO_72	DMSO_24	0.06619744818581255
0.01830689244929905	0.00254838421040505	0.011	0.003	1	AC011523.1	DMSO_72	DMSO_24	0.06619744818581255
0.01833753583618638	0.00228625010260668	0.011	0.003	1	AC093010.2	DMSO_72	DMSO_24	0.06630170395537467
0.0183892741753505	-0.00572139762267462	0.029	0.052	1	AMPD3	DMSO_72	DMSO_24	0.06648220309087355
0.01839823281628787	-0.0056606865797908	0.06	0.09	1	AP001318.2	DMSO_72	DMSO_24	0.06649093973326126
0.01839843417498534	0.0033160859436774	0.018	0.006	1	ARMC12	DMSO_72	DMSO_24	0.06649093973326126
0.01839895734046802	0.00214450697090572	0.011	0.003	1	INPP5D	DMSO_72	DMSO_24	0.06649093973326126
0.01839895734046802	0.00251044904720601	0.011	0.003	1	ZMIZ1-AS1	DMSO_72	DMSO_24	0.06649093973326126
0.01842973556576342	0.00283141449830549	0.011	0.003	1	SATB1	DMSO_72	DMSO_24	0.06659559200735582
0.01846055884516983	0.00215691181222122	0.011	0.003	1	BRDT	DMSO_72	DMSO_24	0.06669484149269397
0.0184608464020787	-0.00919958038058651	0.084	0.118	1	SMAD9	DMSO_72	DMSO_24	0.06669484149269397
0.01849730253146146	0.0272726792189446	0.642	0.6	1	PJA2	DMSO_72	DMSO_24	0.0668199536077794
0.01850561746288629	0.01066668888312381	0.108	0.078	1	AC096992.2	DMSO_72	DMSO_24	0.06684096518331833
0.01850677143159334	-0.00308566215083484	0.013	0.029	1	AL049794.1	DMSO_72	DMSO_24	0.06684096518331833
0.01852234078260555	0.00203540601709316	0.011	0.003	1	AL928970.1	DMSO_72	DMSO_24	0.06689059644638834
0.01854394647403372	-0.02751077416389963	0.501	0.557	1	APOO	DMSO_72	DMSO_24	0.06696201508446215
0.01854812459063778	0.00802208569395103	0.048	0.028	1	AC080129.2	DMSO_72	DMSO_24	0.06697049503225153
0.01855329954889064	0.00225880294593266	0.011	0.003	1	PIGY-DT	DMSO_72	DMSO_24	0.06698257218277237
0.01856219687026571	0.00460952787516782	0.018	0.006	1	AL512329.2	DMSO_72	DMSO_24	0.06700808439181334
0.01857806869318578	-0.00961562695093974	0.058	0.087	1	TMCC2	DMSO_72	DMSO_24	0.06705876649302689
0.01860668253926353	0.03224371955347732	0.659	0.636	1	RALGDS	DMSO_72	DMSO_24	0.06715542723790399
0.01862821438943001	0.01741834588924069	0.09	0.061	1	LINC01405	DMSO_72	DMSO_24	0.067226511030125
0.01864497008407299	0.02288861817754908	0.376	0.339	1	RFX7	DMSO_72	DMSO_24	0.06728034605611315
0.01865773907398555	-0.00778342296258259	0.152	0.198	1	CCDC171	DMSO_72	DMSO_24	0.06731978586819255
0.01867994979878206	0.0035365311121719	0.018	0.006	1	VSIG8	DMSO_72	DMSO_24	0.06739328167424567
0.01868711404496061	-0.01246755685594335	0.212	0.258	1	ERN1	DMSO_72	DMSO_24	0.06741248385172513
0.0187046291569885	0.01156141765643342	0.114	0.082	1	NEK5	DMSO_72	DMSO_24	0.06746901860401462
0.01872291988139081	-0.01297008497042859	0.247	0.296	1	MICALL2	DMSO_72	DMSO_24	0.06752833963133476
0.01874000472958429	0.00183492548416544	0.011	0.003	1	AC232271.1	DMSO_72	DMSO_24	0.06758330013868506
0.01874435086266692	0.01590469245871269	0.285	0.241	1	ZNF337	DMSO_72	DMSO_24	0.06759231388418445
0.01875091480268585	0.00306463826845433	0.018	0.006	1	PLEKHA4	DMSO_72	DMSO_24	0.06760932249956701
0.01878697708358741	-0.02222640373472653	0.573	0.616	1	ASL	DMSO_72	DMSO_24	0.06773267811627098
0.01879697669545513	-0.0225518473370197	0.59	0.647	1	GPATCH2	DMSO_72	DMSO_24	0.06776205496211497
0.01881300289171864	0.00926910200197782	0.147	0.11	1	TNFRSF13C	DMSO_72	DMSO_24	0.0678131493834739
0.01888302366798354	-0.04227108957286663	0.936	0.938	1	AKR1A1	DMSO_72	DMSO_24	0.06805884286281295
0.01889532725187785	-0.01335002235614718	0.449	0.51	1	ABCC5	DMSO_72	DMSO_24	0.06809648215301115
0.01889892496439234	-0.0182049908562205	0.305	0.36	1	AC040169.1	DMSO_72	DMSO_24	0.06810274220948355
0.01890086591191279	-0.00261785603493954	0.019	0.038	1	CCDC151	DMSO_72	DMSO_24	0.06810303142763538
0.01892200594065945	0.01029096794739791	0.125	0.091	1	AC013726.1	DMSO_72	DMSO_24	0.06817249133124094
0.01892917203183183	0.02128990092014071	0.605	0.57	1	HNRNPH2	DMSO_72	DMSO_24	0.0681915970016808
0.01894130894604163	0.00354003746693713	0.018	0.006	1	HCG15	DMSO_72	DMSO_24	0.06821929950105382
0.01894154056508995	-0.01556042301937123	0.329	0.386	1	AC105219.1	DMSO_72	DMSO_24	0.06821929950105382
0.01894245350753285	0.035469952661419	0.684	0.656	1	UBL3	DMSO_72	DMSO_24	0.06821929950105382
0.01895990292455706	-0.00175275395421458	0.001	0.01	1	CDRT1	DMSO_72	DMSO_24	0.0682754237447573
0.01896791951419412	-0.02537070369082036	0.526	0.578	1	FAM76B	DMSO_72	DMSO_24	0.06829757227142343
0.01899150043143018	-0.00218154412433575	0.001	0.01	1	DRP2	DMSO_72	DMSO_24	0.06837575322553374
0.01899680354842203	-0.03690602233958262	0.874	0.889	1	CUEDC2	DMSO_72	DMSO_24	0.06838811907896082
0.01899868698764967	-0.0211879359165184	0.56	0.613	1	TANGO2	DMSO_72	DMSO_24	0.0683881729381359
0.01901314137982719	0.00421600388520791	0.018	0.006	1	APOBR	DMSO_72	DMSO_24	0.06843347306943211
0.01902314397230491	-0.00267479613593794	0.001	0.01	1	ITPRIP-AS1	DMSO_72	DMSO_24	0.06845601145711652
0.01902314397230491	-0.00207157503184315	0.001	0.01	1	CHMP1B-AS1	DMSO_72	DMSO_24	0.06845601145711652
0.01905247820477751	0.00891117101556436	0.089	0.061	1	CHADL	DMSO_72	DMSO_24	0.0685548323607021
0.01905455723679544	-0.01877305356717509	0.421	0.486	1	NCKIPSD	DMSO_72	DMSO_24	0.06855557352049052
0.01905903918870045	-0.00905971821182924	0.095	0.132	1	ZNF324B	DMSO_72	DMSO_24	0.06856495904714226
0.01906271619247852	-0.01121800561471425	0.493	0.555	1	SPAST	DMSO_72	DMSO_24	0.06856593897683576
0.01906305825054727	-0.02809183784995102	0.332	0.382	1	RHOB	DMSO_72	DMSO_24	0.06856593897683576
0.01907223277152436	-0.01232857539725156	0.104	0.138	1	AP001885.2	DMSO_72	DMSO_24	0.06859219727528379
0.01908656937554281	-0.00194225072896504	0.001	0.01	1	ZNF525	DMSO_72	DMSO_24	0.06863701372708217
0.01913339146979277	0.0026229907382758	0.018	0.006	1	AL691432.4	DMSO_72	DMSO_24	0.06879863063030606
0.01915017957368163	-0.00237711556470989	0.001	0.01	1	HS6ST3	DMSO_72	DMSO_24	0.06885223208018874
0.01916935201670366	-0.0271045697152944	0.554	0.605	1	ATXN1	DMSO_72	DMSO_24	0.06891439477098228
0.01918205410834892	-0.0022123537433946	0.001	0.01	1	AC022126.1	DMSO_72	DMSO_24	0.06895328642896081
0.01921397500684224	-0.00225142965420904	0.001	0.01	1	FAS	DMSO_72	DMSO_24	0.06905990686143648
0.01921548841498508	0.01762821784882001	0.226	0.186	1	AC023157.3	DMSO_72	DMSO_24	0.06905990686143648
0.01928725082113949	0.01883658600927811	0.24	0.199	1	GANC	DMSO_72	DMSO_24	0.06931101299013517
0.01932991474984687	-0.01301871196043569	0.313	0.369	1	GTF2E1	DMSO_72	DMSO_24	0.06945751126636023
0.01936834589042672	-0.00919228065627087	0.147	0.19	1	CRADD	DMSO_72	DMSO_24	0.06958877274325204
0.01939660805411806	-0.02616129290323865	0.982	0.985	1	PAIP1	DMSO_72	DMSO_24	0.06968347579395123
0.01940654703465687	-0.01083409842665517	0.14	0.181	1	INAFM2	DMSO_72	DMSO_24	0.06971233958342095
0.01956958100070042	-0.00303832177756383	0.014	0.031	1	AC017083.2	DMSO_72	DMSO_24	0.0702910926601213
0.01962965169479577	-0.00287124918146046	0.006	0.019	1	ZNF649	DMSO_72	DMSO_24	0.07049993932697678
0.01966790308188196	0.03830074699667418	0.881	0.882	1	RCAN3	DMSO_72	DMSO_24	0.07062446568797712
0.0196681833490219	0.0154811451254259	0.294	0.249	1	RPS6KA2	DMSO_72	DMSO_24	0.07062446568797712
0.01972573542405775	-0.0039387834696467	0.034	0.058	1	UBE2D3-AS1	DMSO_72	DMSO_24	0.0708241752262054
0.01974439233626865	0.0099491489719832	0.165	0.125	1	ZNF425	DMSO_72	DMSO_24	0.0708842083275889
0.01979049962742523	0.04034433430342976	0.757	0.741	1	FNTA	DMSO_72	DMSO_24	0.07104276940598184
0.01980004281146654	0.04636961556617464	0.494	0.457	1	TNF	DMSO_72	DMSO_24	0.07107005657962998
0.01980315273866363	0.02456379014186435	0.507	0.474	1	TTBK2	DMSO_72	DMSO_24	0.07107424920453301
0.0198119848209716	0.01179553876148571	0.126	0.093	1	LINC01521	DMSO_72	DMSO_24	0.07109897602043157
0.01981633082579506	0.02887030257542106	0.714	0.695	1	NFATC1	DMSO_72	DMSO_24	0.0711076004465613
0.01984258656938031	-0.04021491361713858	0.864	0.88	1	NUTM2B-AS1	DMSO_72	DMSO_24	0.07119483492068317
0.01987991991445256	0.02823202955355783	0.56	0.538	1	MYD88	DMSO_72	DMSO_24	0.07132179462741407
0.01989574164847471	-0.02716523348186735	0.252	0.301	1	DLX3	DMSO_72	DMSO_24	0.07137156131292981
0.01995404027341717	-0.01163023633523172	0.102	0.137	1	CNPY4	DMSO_72	DMSO_24	0.0715736797380774
0.02000408301862882	0.00599928639211743	0.066	0.042	1	STARD4-AS1	DMSO_72	DMSO_24	0.07174614821801406
0.02003850736712395	0.01686573491953903	0.253	0.212	1	DNAJC17	DMSO_72	DMSO_24	0.07186257183461726
0.02006169696530211	-0.00562826460040647	0.024	0.044	1	EPHX3	DMSO_72	DMSO_24	0.07193868625717867
0.02006677137083097	-0.00704785621800417	0.064	0.093	1	NKD2	DMSO_72	DMSO_24	0.07194983336048044
0.02007964605267561	-0.0065317157255818	0.039	0.063	1	CDHR3	DMSO_72	DMSO_24	0.07198894359623668
0.02008230596755176	0.00883785510458175	0.135	0.1	1	RSPH1	DMSO_72	DMSO_24	0.07199142808211186
0.02011329871261709	0.00392874768232451	0.019	0.007	1	AC092418.2	DMSO_72	DMSO_24	0.07209547019689533
0.0201724607617985	-0.02630331119462503	0.657	0.715	1	TYMSOS	DMSO_72	DMSO_24	0.07230045400926235
0.02018766743920454	-0.00710875101196681	0.084	0.118	1	USP3-AS1	DMSO_72	DMSO_24	0.07234787192228782
0.020191386297432	-0.00280591211947543	0.006	0.019	1	LHX3	DMSO_72	DMSO_24	0.07235411492777648
0.02021120150037232	-0.00984053534940949	0.089	0.121	1	ZNF684	DMSO_72	DMSO_24	0.07241803094617008
0.02022268052938866	-0.03111477250177075	0.964	0.974	1	SURF1	DMSO_72	DMSO_24	0.07245206832969404
0.02027765554411263	0.01542411227221476	0.076	0.051	1	LINC00668	DMSO_72	DMSO_24	0.07264191744837685
0.02033107899982758	0.00351822752927303	0.019	0.007	1	HOPX	DMSO_72	DMSO_24	0.07282617170411913
0.02035636343538861	-0.00712419641866959	0.065	0.095	1	AC116913.1	DMSO_72	DMSO_24	0.07290414214883778
0.02035682994347482	0.03828713492360475	0.694	0.672	1	SYNJ2BP	DMSO_72	DMSO_24	0.07290414214883778
0.02036265795178189	-0.04351595563500843	0.808	0.86	1	MIRLET7BHG	DMSO_72	DMSO_24	0.0729178792381537
0.02038425039671674	0.00504003991891003	0.047	0.027	1	HOXA4	DMSO_72	DMSO_24	0.07298805994621693
0.0203974761524388	0.02187021985659563	0.408	0.367	1	PLEKHG6	DMSO_72	DMSO_24	0.07302827199994254
0.02040796245804358	-0.0088745490544514	0.061	0.09	1	SKIDA1	DMSO_72	DMSO_24	0.07305866920254825
0.020460952079738422	0.0062895230582656	0.046	0.026	1	AC093849.4	DMSO_72	DMSO_24	0.07324120362547736
0.02046549248892737	0.02473012411902361	0.52	0.462	1	CCDC28B	DMSO_72	DMSO_24	0.07325029244936737
0.0205263855419797	0.00330568713894543	0.019	0.007	1	AC036108.3	DMSO_72	DMSO_24	0.07346105771213447
0.0205355823899533	0.0230219628136826	0.357	0.316	1	RABGAP1L	DMSO_72	DMSO_24	0.07348678637609317
0.02054613616379831	-0.02341050061262087	0.508	0.55	1	RABGGTA	DMSO_72	DMSO_24	0.07351736530757476
0.02055393069327297	-0.01987311535158406	0.344	0.391	1	P2RY11	DMSO_72	DMSO_24	0.07353806620767196
0.02055823459146762	0.0064231137743607	0.047	0.027	1	SSC5D	DMSO_72	DMSO_24	0.07354627546498937
0.0205754250914918	-0.02376253090438235	0.597	0.653	1	SGMS1	DMSO_72	DMSO_24	0.07360057992315203
0.02065509870012414	0.01887457740623525	0.31	0.269	1	MAST1	DMSO_72	DMSO_24	0.07387836094236723
0.02065874083728886	-0.03186276322460968	0.64	0.716	1	ANKRD9	DMSO_72	DMSO_24	0.07388416781176566
0.02067764796477573	0.02827723546603866	0.536	0.511	1	CNOT6L	DMSO_72	DMSO_24	0.07394456210637584
0.02071743243366388	-0.00552133510913822	0.146	0.192	1	MTERF2	DMSO_72	DMSO_24	0.0740795959852024
0.0207233262462691	0.00253157255348347	0.019	0.007	1	LINC02452	DMSO_72	DMSO_24	0.07409343205428302
0.02077562655110646	-0.03782821571387546	0.854	0.875	1	ITPA	DMSO_72	DMSO_24	0.07427316931012383
0.02079996087565112	-0.03054938493921188	0.789	0.822	1	FBXL6	DMSO_72	DMSO_24	0.07435290243282613
0.02096084110578916	0.00716189405281048	0.044	0.025	1	KCNK9	DMSO_72	DMSO_24	0.0749206782532216
0.02100501465577431	0.02995249716191428	0.717	0.686	1	DCAF8	DMSO_72	DMSO_24	0.07507123732213607
0.02102651633989207	-0.00892700895637291	0.055	0.081	1	AKAP5	DMSO_72	DMSO_24	0.07514074639293006
0.02104805461059217	0.00753325604413583	0.09	0.062	1	LINC01273	DMSO_72	DMSO_24	0.07521037262543047
0.02108813396642691	-0.01133828977514275	0.278	0.332	1	CCDC125	DMSO_72	DMSO_24	0.07534623109187734
0.02111731960866525	0.01239782666098002	0.074	0.049	1	HEY2	DMSO_72	DMSO_24	0.07544069506704852
0.02111959195818084	0.02436024089714178	0.454	0.41	1	HPS3	DMSO_72	DMSO_24	0.07544069506704852
0.021120756327751872	-0.0114196527021661	0.094	0.127	1	RGPD5	DMSO_72	DMSO_24	0.07544069506704852
0.02112647239608655	-0.01135975764402801	0.191	0.233	1	PLCXD1	DMSO_72	DMSO_24	0.0754537486503868
0.02114730193127259	0.00196520214753776	0.019	0.007	1	GJA9	DMSO_72	DMSO_24	0.07552077256186049
0.02119214007796278	-0.00653567524209254	0.046	0.071	1	ENKUR	DMSO_72	DMSO_24	0.07567351404814787
0.02125105324370958	-0.00780578446417409	0.122	0.16	1	ST20-AS1	DMSO_72	DMSO_24	0.07587648032123837
0.0212881078322116	0.01391749094197329	0.221	0.18	1	LINC00937	DMSO_72	DMSO_24	0.07600136897842147
0.0213753360463564	-0.00408525836295994	0.023	0.042	1	CAMTA1-DT	DMSO_72	DMSO_24	0.076305342303003093
0.0214191404965954	0.00604514142353878	0.08	0.053	1	LINC00886	DMSO_72	DMSO_24	0.07645425797892418
0.0214551531229965	0.04200646499610849	0.76	0.761	1	SOCS5	DMSO_72	DMSO_24	0.07657533490539199
0.02147937262558023	0.03889264191749425	0.652	0.637	1	CCNDBP1	DMSO_72	DMSO_24	0.07665430162527907
0.02156759987092218	-0.01540816482277459	0.22	0.267	1	AMER1	DMSO_72	DMSO_24	0.07695923289748137
0.02156902300653981	-0.05323112124852303	0.94	0.935	1	DPM3	DMSO_72	DMSO_24	0.07695923289748137
0.02157617358815423	0.02751003266093166	0.802	0.763	1	PIAS3	DMSO_72	DMSO_24	0.07697724237255417
0.02159778687824894	-0.00983179381122786	0.126	0.165	1	AC093249.6	DMSO_72	DMSO_24	0.07704684186459938
0.02161429747929935	0.00993476210428504	0.139	0.104	1	LINC02004	DMSO_72	DMSO_24	0.07709822649252858
0.02165369687996814	0.02111637269135995	0.342	0.305	1	ALDH5A1	DMSO_72	DMSO_24	0.07723123752715982
0.02167973277894692	0.00427153897703666	0.07	0.045	1	AC004069.1	DMSO_72	DMSO_24	0.07731656430305332
0.02171816932445728	-0.01042827772820529	0.105	0.141	1	ZNF503	DMSO_72	DMSO_24	0.07744609464579706
0.02176490343252629	0.00746300554398537	0.056	0.034	1	AXIN2	DMSO_72	DMSO_24	0.07760518563408622
0.02177620718376642	0.0119981192377352	0.39	0.342	1	TTYH3	DMSO_72	DMSO_24	0.07763070083113946
0.02177630134240345	0.01468994483216485	0.199	0.162	1	VMAC	DMSO_72	DMSO_24	0.07763070083113946
0.02180590559523507	-0.02527078552087341	0.601	0.657	1	MED7	DMSO_72	DMSO_24	0.07772866679890914
0.02183992162340043	0.00728938050791824	0.155	0.119	1	TDRP	DMSO_72	DMSO_24	0.07784233823527895
0.02194883806723563	0.00820753178960178	0.086	0.06	1	TSPOAP1	DMSO_72	DMSO_24	0.0782229232812942
0.02197663127530965	-0.01422263493098875	0.183	0.226	1	BACE1	DMSO_72	DMSO_24	0.07831434926566146
0.02202778533101092	0.00741518009129928	0.064	0.041	1	AC007448.4	DMSO_72	DMSO_24	0.0784889963882721
0.02203109205107982	0.00326758995777286	0.02	0.008	1	MYO15A	DMSO_72	DMSO_24	0.07849313736606371
0.02204260507047536	-0.00297451550490282	0.004	0.014	1	C2CD4A	DMSO_72	DMSO_24	0.07851886989629867
0.02204260507047536	-0.00218987751556683	0.004	0.014	1	AC090181.2	DMSO_72	DMSO_24	0.07851886989629867
0.02205801791728768	0.03259423942279899	0.765	0.723	1	FRA10AC1	DMSO_72	DMSO_24	0.07856612629336769
0.02206509009087986	-0.01097406257618079	0.321	0.373	1	TBC1D7	DMSO_72	DMSO_24	0.07858366862083234
0.02210626909126902	0.00285588563987158	0.02	0.008	1	AC112484.5	DMSO_72	DMSO_24	0.07872266540275709
0.02214684636007664	0.01283103170240382	0.098	0.07	1	IQGAP2	DMSO_72	DMSO_24	0.07885949252117572
0.02215754284109682	-0.00233530638660046	0.004	0.014	1	IGSF6	DMSO_72	DMSO_24	0.07888990520690511
0.02219711785583625	-0.02810558862880863	0.704	0.76	1	HSDL2	DMSO_72	DMSO_24	0.07902312135409617
0.02220030840864424	-0.08255768362817473	0.99	0.996	1	FAM207A	DMSO_72	DMSO_24	0.07902679323719003
0.02220685217197488	0.00251702798406651	0.02	0.008	1	AJ003147.2	DMSO_72	DMSO_24	0.07904239972249856
0.02222367076212153	-0.00917651321987237	0.062	0.09	1	AC011731.1	DMSO_72	DMSO_24	0.07909457152512739
0.02223394494319806	0.01436253017228898	0.194	0.157	1	VWDE	DMSO_72	DMSO_24	0.07912344374000899
0.02226419499008909	0.03289306498157823	0.76	0.74	1	TM9SF4	DMSO_72	DMSO_24	0.07922339109782722
0.02226920923971958	-0.00537430658092214	0.019	0.037	1	OLFML2B	DMSO_72	DMSO_24	0.07923353041537635
0.02228255044648787	0.00466323680403909	0.02	0.008	1	AL592295.4	DMSO_72	DMSO_24	0.07927329207736224
0.02229085380468926	0.02582408288387538	0.938	0.931	1	CUX1	DMSO_72	DMSO_24	0.07929512490090697
0.02231574239875435	0.00634824496848151	0.013	0.004	1	MEOX1	DMSO_72	DMSO_24	0.07937594631067134
0.02233314052913357	0.00281943897457991	0.02	0.008	1	PRKG1-AS1	DMSO_72	DMSO_24	0.07943011140868896
0.02234200631174823	-0.02018970246930743	0.409	0.465	1	MST1R	DMSO_72	DMSO_24	0.0794522072523455
0.02234489226986052	0.01629242111655588	0.255	0.217	1	NCKAP5L	DMSO_72	DMSO_24	0.0794522072523455
0.02234586545328391	0.02033667781951713	0.264	0.226	1	PLEKHM3	DMSO_72	DMSO_24	0.0794522072523455
0.02235847299997295	0.0026191544523981	0.02	0.008	1	TMPRSS7	DMSO_72	DMSO_24	0.07948931231393978
0.02237062379822109	0.02964164793078527	0.555	0.514	1	SNAP23	DMSO_72	DMSO_24	0.07952478648394427
0.02238383045034757	0.00378198205668818	0.02	0.008	1	PRDM16	DMSO_72	DMSO_24	0.07956400682851039
0.02238803075720375	0.03894057475430235	0.757	0.747	1	ETNK1	DMSO_72	DMSO_24	0.07956686728319666
0.02238898298269562	-0.00193518588604282	0.004	0.014	1	AP001099.1	DMSO_72	DMSO_24	0.07956686728319666
0.02243939327752988	0.02141161657009311	0.145	0.11	1	CTHRC1	DMSO_72	DMSO_24	0.07973827508260888
0.02245374531852384	0.0344933875606133	0.151	0.119	1	IFI27	DMSO_72	DMSO_24	0.07978152921107576
0.02246097777825178	0.01966979265059845	0.283	0.248	1	ATL1	DMSO_72	DMSO_24	0.0797994804563962
0.02246348447619713	-0.00844751929583169	0.066	0.095	1	AC010632.2	DMSO_72	DMSO_24	0.0798006401352316
0.02246967229202418	0.01751039982853914	0.236	0.197	1	AL157893.2	DMSO_72	DMSO_24	0.07981487534553351
0.02249351258409085	0.01316552610673962	0.159	0.123	1	STOX1	DMSO_72	DMSO_24	0.07989180534597858
0.02251659937977572	0.03244825594797557	0.706	0.668	1	SERINC5	DMSO_72	DMSO_24	0.07996604443034847
0.0225748260499421	-0.02940292857380833	0.618	0.682	1	OSBPL10	DMSO_72	DMSO_24	0.08016505367749402
0.0225873788815553	0.00628321326626202	0.038	0.021	1	KLF3-AS1	DMSO_72	DMSO_24	0.0802018485102644
0.02265268673542266	0.00683296390680236	0.078	0.052	1	ANKMY2	DMSO_72	DMSO_24	0.08042593725901687
0.0227524698547154	0.00686702439580354	0.036	0.019	1	ARHGEF26-AS1	DMSO_72	DMSO_24	0.08077237140178842
0.02275842208255428	0.01736993433912072	0.201	0.161	1	KCTD11	DMSO_72	DMSO_24	0.08078566643813105
0.02279889622339675	0.00469424777020752	0.056	0.034	1	EFEMP2	DMSO_72	DMSO_24	0.08092148959198453
0.02281434176052724	-0.00424882807077452	0.022	0.041	1	DNAH17	DMSO_72	DMSO_24	0.08096845949549672
0.02283637943148974	-0.01972873331715154	0.348	0.389	1	ZFP64	DMSO_72	DMSO_24	0.08103881360984642
0.0228464055514693	0.00876040055483529	0.085	0.059	1	AP000787.1	DMSO_72	DMSO_24	0.08106653316425866
0.02289546161517251	-0.0299084645853862	0.615	0.671	1	LAMB1	DMSO_72	DMSO_24	0.08123272494929518
0.02290117314282035	0.00950092660104671	0.122	0.09	1	AC009133.1	DMSO_72	DMSO_24	0.08124511371526293
0.02290947999919938	0.02656428893292384	0.985	0.983	1	PAFAH1B3	DMSO_72	DMSO_24	0.08126670647903632
0.02292143639416101	0.01382454924951049	0.262	0.216	1	FAM120B	DMSO_72	DMSO_24	0.08130123979675233
0.02292793951555979	0.00570191198218533	0.065	0.042	1	CLCN4	DMSO_72	DMSO_24	0.08131642579544612
0.02294974031118651	-0.02049023089508336	0.351	0.403	1	CYP2S1	DMSO_72	DMSO_24	0.0813858584565195
0.02298474633187746	0.02976959633556064	0.428	0.395	1	ZNF654	DMSO_72	DMSO_24	0.0815021023535213
0.02299747638804334	-0.03198580059247369	0.79	0.82	1	UBE2J1	DMSO_72	DMSO_24	0.08153934256308966
0.02300196866604956	0.01894824621173137	0.175	0.138	1	SERPINE1	DMSO_72	DMSO_24	0.08154737070380474
0.02300679028450618	0.00707597252421677	0.198	0.157	1	MSX2	DMSO_72	DMSO_24	0.08155656476544414
0.02306824960888188	0.00347024713728208	0.013	0.004	1	LINC01331	DMSO_72	DMSO_24	0.08176651209903987
0.0230826200544345	0.00452314753396567	0.022	0.009	1	AC005944.1	DMSO_72	DMSO_24	0.08180952615593659
0.02308865372537963	-0.01131396278925651	0.09	0.122	1	AC009779.2	DMSO_72	DMSO_24	0.08182298750993608
0.02310297194768184	0.00169939818061954	0.013	0.004	1	ST8SIA5	DMSO_72	DMSO_24	0.0818585379606235
0.0231031583053261	-0.02616119708373082	0.647	0.677	1	USP46	DMSO_72	DMSO_24	0.0818585379606235
0.02313773966424521	0.00167324538961275	0.013	0.004	1	CCL17	DMSO_72	DMSO_24	0.08197313033114306
0.02317255280636891	0.00193708172262808	0.013	0.004	1	AL590867.1	DMSO_72	DMSO_24	0.08208852160916652
0.02323729516065958	-0.0183172573408008	0.403	0.457	1	TMEM192	DMSO_72	DMSO_24	0.08230990420742296
0.02326163684120773	-0.00566767637608463	0.051	0.078	1	AC073130.1	DMSO_72	DMSO_24	0.08238815270224929
0.02329497920642846	0.02719169432258131	0.44	0.41	1	CORO1A	DMSO_72	DMSO_24	0.0824982616288813
0.02334953074647218	0.0200506377365944	0.236	0.198	1	ASMTL	DMSO_72	DMSO_24	0.0826798392721193
0.02335076906521399	-0.00409702903039251	0.01	0.024	1	PKD1L1	DMSO_72	DMSO_24	0.0826798392721193
0.02335588727182056	0.05637114849387537	0.986	0.979	1	RIOK3	DMSO_72	DMSO_24	0.08268996227857461
0.02336184090051417	-0.00208303372115655	0.009	0.023	1	ANO2	DMSO_72	DMSO_24	0.08269943165054802
0.02336308087939309	0.01538581142853436	0.248	0.207	1	ARVCF	DMSO_72	DMSO_24	0.08269943165054802
0.02337877808647848	0.00900738440238005	0.076	0.052	1	LINC01772	DMSO_72	DMSO_24	0.08274699320599546
0.02338248038013976	0.01247440364705562	0.172	0.136	1	TXNRD3	DMSO_72	DMSO_24	0.08275209479728249
0.02340905130067323	-0.02908245514475915	0.84	0.867	1	KLHL5	DMSO_72	DMSO_24	0.08283812111147065
0.02341776155761349	-0.00360335443891736	0.01	0.024	1	AC127526.5	DMSO_72	DMSO_24	0.08286093298242568
0.02344233038971718	-0.02118789374006252	0.723	0.769	1	ITSN2	DMSO_72	DMSO_24	0.08293984867994572
0.02345843758424767	0.01344660249312452	0.215	0.175	1	LACC1	DMSO_72	DMSO_24	0.08298881442306678
0.02348155141345295	0.01192984702913357	0.152	0.118	1	ZNF517	DMSO_72	DMSO_24	0.08306255564741388
0.02353315898251399	0.00414928042325145	0.023	0.01	1	AL662890.1	DMSO_72	DMSO_24	0.08323706531880506
0.02354562073567692	0.05577253582848562	0.726	0.72	1	ABLIM1	DMSO_72	DMSO_24	0.08327309542434157
0.02355333497396328	0.04116452704122067	0.597	0.586	1	TRIB2	DMSO_72	DMSO_24	0.08329232979536524
0.02356444932522613	-0.0084467903803304	0.186	0.234	1	ZNF23	DMSO_72	DMSO_24	0.08332358320477264
0.02357755706572798	-0.02365109200986512	0.502	0.559	1	ERCC6L2	DMSO_72	DMSO_24	0.08335958282832746
0.0235791852960759	0.00487810201678069	0.037	0.02	1	FBXL14	DMSO_72	DMSO_24	0.08335958282832746
0.02358155822773729	-0.0174474646253773	0.457	0.507	1	KIAA0232	DMSO_72	DMSO_24	0.08335992009787645
0.02358384411225044	-0.02170302426727999	0.476	0.524	1	IRS1	DMSO_72	DMSO_24	0.0833599496236097
0.02358756606680017	0.00962273112353404	0.15	0.115	1	AC093525.6	DMSO_72	DMSO_24	0.0833650546167394
0.02364209949427337	0.008392352325428	0.069	0.045	1	C1QL2	DMSO_72	DMSO_24	0.08354972323934534
0.02365658212815517	0.00331909929825841	0.023	0.01	1	LINC00607	DMSO_72	DMSO_24	0.08359283283187947
0.02369827696177031	-0.00459980846800221	0.027	0.047	1	AC025165.4	DMSO_72	DMSO_24	0.08373208177215516
0.02371046681905624	0.02884353526163929	0.516	0.477	1	ADGRL2	DMSO_72	DMSO_24	0.08376706525523915
0.02373111713617581	0.00364428012616482	0.041	0.023	1	AL158071.3	DMSO_72	DMSO_24	0.08383192918648498
0.02375401160506222	-0.00360793868073919	0.011	0.026	1	AC007240.3	DMSO_72	DMSO_24	0.08390156891304405
0.02375541538881111	-0.00830433246966223	0.221	0.275	1	CLEC16A	DMSO_72	DMSO_24	0.08390156891304405
0.0237859337605805	-0.04005350782868822	0.886	0.909	1	SLC35E1	DMSO_72	DMSO_24	0.0840012506340223
0.02379438786623486	0.0025693938630868	0.022	0.009	1	AC010883.1	DMSO_72	DMSO_24	0.08402299954578504
0.02380907581169013	0.00502984058973193	0.036	0.019	1	AL589794.2	DMSO_72	DMSO_24	0.08406675514023447
0.02381773891245921	0.00393646163070541	0.024	0.011	1	ANKRD40CL	DMSO_72	DMSO_24	0.08408923140107262
0.02384047402573803	0.00652632170650624	0.099	0.071	1	ITIH4	DMSO_72	DMSO_24	0.08416138019059008
0.02390696824244433	-0.01758238491471506	0.357	0.411	1	LY6G5B	DMSO_72	DMSO_24	0.08438422130905208
0.02390820947446436	0.00466295736956783	0.034	0.018	1	DM1-AS	DMSO_72	DMSO_24	0.08438422130905208
0.02392914032589696	0.01574039734686331	0.193	0.156	1	TBCK	DMSO_72	DMSO_24	0.08444995324155384
0.02395915245316355	-0.01318118828395034	0.161	0.203	1	ERFE	DMSO_72	DMSO_24	0.08454771875609711
0.02404813348048207	0.07468491127457616	0.64	0.639	1	KLK6	DMSO_72	DMSO_24	0.08485353644260332
0.0240867023358745	0.00512675109741277	0.056	0.034	1	AC020917.3	DMSO_72	DMSO_24	0.08498143360278991
0.02411413434456773	-0.00601296372471007	0.118	0.158	1	AL049840.2	DMSO_72	DMSO_24	0.08507001745980951
0.02414342623259876	0.04233740209219508	0.46	0.436	1	ARTN	DMSO_72	DMSO_24	0.08516514490548838
0.02415427290843419	0.00494080841301379	0.027	0.013	1	C2orf73	DMSO_72	DMSO_24	0.08519519540537726
0.02417457461283261	0.01979571746239915	0.381	0.336	1	GAB2	DMSO_72	DMSO_24	0.0852585859900064
0.0242385296161477	0.00425368102865782	0.039	0.022	1	AC024257.3	DMSO_72	DMSO_24	0.0854759054321825
0.02425686208752576	0.00293950453093267	0.023	0.01	1	AL355881.1	DMSO_72	DMSO_24	0.0855323130313613
0.02427970899369056	0.03012553329438841	0.508	0.475	1	LRRC26	DMSO_72	DMSO_24	0.08560462661382029
0.02428378284318333	-0.01624501652318399	0.238	0.283	1	GTF2H2C	DMSO_72	DMSO_24	0.08561074319431258
0.02429344343788462	-0.0305313686485274	0.733	0.766	1	CCHCR1	DMSO_72	DMSO_24	0.08563655237118512
0.02431905854054404	-0.00464528975382348	0.017	0.033	1	IFT74	DMSO_72	DMSO_24	0.08571859222288643
0.02435617629204799	-0.00457923780965604	0.127	0.168	1	AP4B1	DMSO_72	DMSO_24	0.0858411563279007
0.02436560380418924	0.00380049600466496	0.025	0.012	1	LINC01858	DMSO_72	DMSO_24	0.08586611446535052
0.02438018954965845	0.00385395293046449	0.038	0.021	1	BTG3-AS1	DMSO_72	DMSO_24	0.08590924402686523
0.02439204227639535	-0.02112212173526503	0.499	0.556	1	RAD17	DMSO_72	DMSO_24	0.08594273578728785
0.02440977997750008	-0.03840488957208016	0.835	0.855	1	C19orf25	DMSO_72	DMSO_24	0.08599695417811924
0.02442447282697887	-0.01483894716486283	0.198	0.241	1	CDIP1	DMSO_72	DMSO_24	0.08604043599039979
0.02445109196636123	0.00296980378178112	0.024	0.011	1	RRAD	DMSO_72	DMSO_24	0.0861259183005281
0.02445445311114595	0.00414177467312107	0.027	0.013	1	NKPD1	DMSO_72	DMSO_24	0.08612946866060943
0.02450928275201185	-0.01195358210622452	0.108	0.142	1	AC091153.3	DMSO_72	DMSO_24	0.08631427480096081
0.02451626161389168	0.03011000984204109	0.731	0.705	1	IMPACT	DMSO_72	DMSO_24	0.08633054563498649
0.02453452334200574	0.02345898928945033	0.37	0.326	1	TPCN1	DMSO_72	DMSO_24	0.08638654053302089
0.02454969110566516	-0.00535449375478125	0.062	0.091	1	DNASE1L2	DMSO_72	DMSO_24	0.08643163179669591
0.02455353600258331	0.02602935619634155	0.684	0.662	1	ERBB2	DMSO_72	DMSO_24	0.08643685401851994
0.02457703346308837	-0.01262179733530632	0.441	0.488	1	CASP8	DMSO_72	DMSO_24	0.08651125233530464
0.02458992040326065	-0.01033184966408292	0.093	0.126	1	AC079866.2	DMSO_72	DMSO_24	0.08654775236066399
0.02459213203330251	0.03250574460459132	0.685	0.653	1	TMEM191C	DMSO_72	DMSO_24	0.08654775236066399
0.02461308772755033	0.00358601082757018	0.023	0.01	1	LINC02518	DMSO_72	DMSO_24	0.08661317410980385
0.02462806339663787	0.00463547644435266	0.037	0.02	1	MTRNR2L13	DMSO_72	DMSO_24	0.08665754166317467
0.02464078179487281	0.00446103729937252	0.027	0.013	1	ZNF844	DMSO_72	DMSO_24	0.08669395890359895
0.02465638959070875	0.01525256345650352	0.257	0.215	1	HIVEP1	DMSO_72	DMSO_24	0.08674053396862084
0.02467118068208667	0.01093132617681792	0.08	0.055	1	BHLHE41	DMSO_72	DMSO_24	0.08678378278914327
0.02467342541744282	0.01326025378209905	0.126	0.095	1	ZNF790-AS1	DMSO_72	DMSO_24	0.08678378278914327
0.0246875556953335	0.0055054356268394	0.027	0.013	1	ADGRF5	DMSO_72	DMSO_24	0.08682513942585776
0.02477984889532722	0.02256294817509219	0.482	0.448	1	IKBKB	DMSO_72	DMSO_24	0.08714135755360027
0.02479397045951347	-0.01410886915377623	0.352	0.411	1	AC026748.3	DMSO_72	DMSO_24	0.0871826412516719
0.02486816312515323	-0.05594533888984798	0.78	0.815	1	GAS6	DMSO_72	DMSO_24	0.08743512377941726
0.02489660032521681	0.0150921047954912	0.239	0.198	1	LINC01089	DMSO_72	DMSO_24	0.087526699500841465
0.0249243599784555	-0.00325955330363904	0.014	0.03	1	AL359711.2	DMSO_72	DMSO_24	0.08761587587124953
0.02493063119220293	0.03035398427372845	0.592	0.564	1	MEF2D	DMSO_72	DMSO_24	0.08762950468316713
0.02494415130188989	0.01856878149694348	0.389	0.344	1	AC119673.2	DMSO_72	DMSO_24	0.08766735250825398
0.02494618934929278	0.00544523370251061	0.027	0.013	1	AL929091.1	DMSO_72	DMSO_24	0.08766735250825398
0.02497268492398081	0.00401856769426669	0.034	0.018	1	AC017002.6	DMSO_72	DMSO_24	0.08775203925716414
0.02498046602055199	-0.02206169732232481	0.381	0.431	1	DCAF16	DMSO_72	DMSO_24	0.08777095486399383
0.02498500323994231	-0.00297414244531609	0.005	0.016	1	AC104564.5	DMSO_72	DMSO_24	0.08777847029997396
0.02498802003037279	-0.00562002134835948	0.036	0.058	1	AC097717.1	DMSO_72	DMSO_24	0.08778064316457192
0.02499346487500138	0.00520762835830015	0.027	0.013	1	AC027682.4	DMSO_72	DMSO_24	0.08779134432724812
0.0249996101826222	-0.04500050840221925	0.821	0.838	1	IQANK1	DMSO_72	DMSO_24	0.0878045036267302
0.02500985304847137	-0.01430724560690814	0.309	0.36	1	NUDT9	DMSO_72	DMSO_24	0.08783205060709084
0.02503568135507429	0.02878884350920996	0.775	0.759	1	PPM1N	DMSO_72	DMSO_24	0.08791228166138959
0.02503750236437051	0.00446859114905156	0.029	0.014	1	AC087477.2	DMSO_72	DMSO_24	0.08791228166138959
0.02505114076654696	-0.00564450648257141	0.037	0.06	1	FO704657.1	DMSO_72	DMSO_24	0.08794332876479795
0.02505115012436226	0.02824038671224926	0.463	0.424	1	WDFY3	DMSO_72	DMSO_24	0.08794332876479795
0.02507594918905226	-0.01314479121487767	0.177	0.218	1	AP000704.1	DMSO_72	DMSO_24	0.0880219445927402
0.025080063820863	0.0105266401120814	0.174	0.137	1	TTC39A	DMSO_72	DMSO_24	0.08802794552238269
0.02518722995330388	0.00346255668655978	0.025	0.012	1	AC007686.3	DMSO_72	DMSO_24	0.08839560873725912
0.02524391505771889	0.00405525307048203	0.038	0.021	1	AC015660.1	DMSO_72	DMSO_24	0.08858605321453203
0.02526086460807565	0.00317135405869618	0.025	0.012	1	PRSS3	DMSO_72	DMSO_24	0.08863703437064299
0.02527394278791038	-0.01290853476703429	0.22	0.262	1	STAT5B	DMSO_72	DMSO_24	0.08867442292756018
0.0252829099717672	0.00313039808094204	0.038	0.021	1	AC007405.1	DMSO_72	DMSO_24	0.08869205298604839
0.02528381412683885	-0.00286768171163578	0.005	0.016	1	SPAG8	DMSO_72	DMSO_24	0.08869205298604839
0.02533145085971048	-0.00906179411169105	0.135	0.174	1	AL009179.1	DMSO_72	DMSO_24	0.08885064043279957
0.02538454561612064	0.00420518536809975	0.028	0.014	1	ZBTB44-DT	DMSO_72	DMSO_24	0.08902833979452202
0.02540143623264073	-0.00301848611864885	0.024	0.043	1	AL392083.1	DMSO_72	DMSO_24	0.08904289093419225
0.02542023557919652	0.0605167557496058	0.779	0.786	1	LRRC8A	DMSO_72	DMSO_24	0.08904289093419225
0.02542032095766167	-0.00157917319011363	0	0.006	1	TNFRSF4	DMSO_72	DMSO_24	0.08904289093419225
0.02542032095766167	-0.00145468475843232	0	0.006	1	CTSE	DMSO_72	DMSO_24	0.08904289093419225
0.02542032095766167	-0.00128735447196764	0	0.006	1	SPP1	DMSO_72	DMSO_24	0.08904289093419225
0.02542032095766167	-0.00149989075898414	0	0.006	1	TINAG	DMSO_72	DMSO_24	0.08904289093419225
0.02542032095766167	-0.00173280604715057	0	0.006	1	TCF24	DMSO_72	DMSO_24	0.08904289093419225
0.02542032095766167	-0.00134026385719661	0	0.006	1	MIR2052HG	DMSO_72	DMSO_24	0.08904289093419225
0.02542032095766167	-0.00127834364845895	0	0.006	1	AC127526.4	DMSO_72	DMSO_24	0.08904289093419225
0.02542032095766167	-0.00176907606110339	0	0.006	1	TMEM233	DMSO_72	DMSO_24	0.08904289093419225
0.02542032095766167	-0.00176333398646116	0	0.006	1	AC022167.1	DMSO_72	DMSO_24	0.08904289093419225
0.02542032095766167	-0.00304209972501587	0	0.006	1	SAMSN1	DMSO_72	DMSO_24	0.08904289093419225
0.02542032095766167	-0.00200787457955585	0	0.006	1	APLN	DMSO_72	DMSO_24	0.08904289093419225
0.02542619356514179	0.00458210823875334	0.03	0.015	1	AC008264.2	DMSO_72	DMSO_24	0.08905493882083777
0.02545155199704134	-0.00856159644454787	0.151	0.191	1	AC021851.1	DMSO_72	DMSO_24	0.0891352267384662
0.02546056895862874	-0.01322760934578522	0.183	0.222	1	PIM2	DMSO_72	DMSO_24	0.08915827444075494
0.02551455823570739	0.00485776415611213	0.036	0.019	1	GRIN2C	DMSO_72	DMSO_24	0.0893387875236895
0.0255255735733818	-0.01612323574598861	0.29	0.334	1	ZBTB39	DMSO_72	DMSO_24	0.0893688079547874
0.02558597633936191	0.01723227315289671	0.212	0.173	1	DZANK1	DMSO_72	DMSO_24	0.08957171879454669
0.02574214115648081	-0.01506213778660663	0.108	0.142	1	CALB2	DMSO_72	DMSO_24	0.09010384846314416
0.02574290165238924	-0.01034677518843343	0.245	0.293	1	TBC1D25	DMSO_72	DMSO_24	0.09010384846314416
0.02575578522316446	-0.00624548550152681	0.048	0.074	1	RFESD	DMSO_72	DMSO_24	0.09014032271495911
0.02577485399721919	0.02499449987891396	0.193	0.156	1	SMC1B	DMSO_72	DMSO_24	0.09019843495097234
0.0258003394180941	0.01494053308085274	0.429	0.382	1	LIMD2	DMSO_72	DMSO_24	0.09027898881851457
0.02581227289033806	-0.01219307842721018	0.441	0.501	1	CAAP1	DMSO_72	DMSO_24	0.09031211165847083
0.02583003878462933	0.02441660897277969	0.701	0.664	1	LRCH3	DMSO_72	DMSO_24	0.09036563272378303
0.02584514442948243	0.00424095020995767	0.034	0.018	1	AGAP2	DMSO_72	DMSO_24	0.0904098376434566
0.02585824280538393	-0.00209079020262326	0.003	0.012	1	AC073367.1	DMSO_72	DMSO_24	0.09044701308484876
0.02590237485935644	0.00373217532964764	0.028	0.014	1	ADAMTS6	DMSO_72	DMSO_24	0.09059272070972817
0.0259092595328165	-0.01915545873190749	0.569	0.617	1	SAMD8	DMSO_72	DMSO_24	0.09060814142562744
0.02591178975602054	-0.0043671116788188	0.032	0.053	1	LINC00659	DMSO_72	DMSO_24	0.0906083325556614
0.02602132909498472	0.00412441111128841	0.028	0.014	1	SOD2-OT1	DMSO_72	DMSO_24	0.09097433127836628
0.0260214276700969	0.00693963318507166	0.09	0.063	1	ZNF254	DMSO_72	DMSO_24	0.09097433127836628
0.02604373217111945	0.01197916882766332	0.159	0.123	1	EPHB6	DMSO_72	DMSO_24	0.09104361424977488
0.02606904285956724	0.0033995045056866	0.028	0.014	1	CELF4	DMSO_72	DMSO_24	0.0911233920067826
0.02608118554085416	-0.0026061809188876	0.003	0.012	1	DEPDC1-AS1	DMSO_72	DMSO_24	0.09115713063223868
0.02611326875769809	0.02082070462738014	0.433	0.396	1	COG6	DMSO_72	DMSO_24	0.09126055092146548
0.02613103814521797	0.00838290971527733	0.25	0.204	1	RNF144A	DMSO_72	DMSO_24	0.09131393232319296
0.02613633760540096	0.00372402843508273	0.029	0.014	1	AC092835.1	DMSO_72	DMSO_24	0.09132373199954946
0.02621306257071343	-0.00519677857617637	0.036	0.058	1	AL512598.1	DMSO_72	DMSO_24	0.09158307590212698
0.02623901046004724	-0.01913969028054195	0.271	0.317	1	AL158152.1	DMSO_72	DMSO_24	0.09166498251867795
0.02632548060757091	-0.02108571037494042	0.44	0.506	1	TARSL2	DMSO_72	DMSO_24	0.09195828552373574
0.0264483132666104	0.01579277252492086	0.215	0.175	1	APOBEC3C	DMSO_72	DMSO_24	0.09237853935215262
0.02646618260918559	0.00407031056969167	0.051	0.031	1	AGBL2	DMSO_72	DMSO_24	0.09243213260293912
0.02647201818538792	0.00183753136872129	0.014	0.005	1	AC027329.1	DMSO_72	DMSO_24	0.09243487288717644
0.02647201818538792	0.00265023366206244	0.014	0.005	1	SOX18	DMSO_72	DMSO_24	0.09243487288717644
0.02648888802245993	-0.01069377773529398	0.341	0.389	1	PIGQ	DMSO_72	DMSO_24	0.09248495569112428
0.02649251847354525	-0.00848010921749761	0.409	0.467	1	C17orf80	DMSO_72	DMSO_24	0.09248880853207078
0.02650862776468549	0.00336706776084498	0.014	0.005	1	EPHA7	DMSO_72	DMSO_24	0.09252739698791282
0.02650862776468549	0.00248433888452686	0.014	0.005	1	CCDC177	DMSO_72	DMSO_24	0.09252739698791282
0.0265167957396805	-0.03258096695771401	0.283	0.325	1	SYBU	DMSO_72	DMSO_24	0.09254708123086164
0.02653604410266029	-0.0298126881567462	0.644	0.689	1	ALDH16A1	DMSO_72	DMSO_24	0.09260543003446506
0.02654528107369305	0.0025324111736716	0.014	0.005	1	HSD17B2	DMSO_72	DMSO_24	0.0926288333090132
0.02667455368856323	-0.01223974158916063	0.184	0.224	1	LCAT	DMSO_72	DMSO_24	0.09307105238847505
0.02669202122179774	0.00670622046945962	0.109	0.08	1	SIM2	DMSO_72	DMSO_24	0.09311533164453778
0.0266923324394003	0.0026327211764417	0.014	0.005	1	MRVI1-AS1	DMSO_72	DMSO_24	0.09311533164453778
0.02676612158354524	0.00234486746521933	0.014	0.005	1	ZNF154	DMSO_72	DMSO_24	0.09336384409409508
0.02680229270675758	0.00785272001325537	0.102	0.073	1	RTL5	DMSO_72	DMSO_24	0.0934746107879067
0.02680298462389226	0.03093344185470736	0.761	0.728	1	BAMBI	DMSO_72	DMSO_24	0.0934746107879067
0.026820555835125	0.03436163183307222	0.471	0.436	1	LINC01731	DMSO_72	DMSO_24	0.09352697828900632
0.02686024250577399	-0.02828637509545656	0.816	0.845	1	DHRS4-AS1	DMSO_72	DMSO_24	0.09365644812363856
0.02688924107265208	-0.01103056770101983	0.164	0.206	1	SPATA24	DMSO_72	DMSO_24	0.09374862950087053
0.02691033664638223	-0.03955991559961169	0.82	0.843	1	TRPT1	DMSO_72	DMSO_24	0.09381324236539064
0.02692640742568122	0.00625049245903994	0.048	0.029	1	AL356599.1	DMSO_72	DMSO_24	0.09386032744641508
0.02694366226272122	0.00182428070749604	0.009	0.002	1	RIMBP3C	DMSO_72	DMSO_24	0.09391153056640889
0.0269738564679616	0.00845502471184306	0.189	0.148	1	ALDH1L2	DMSO_72	DMSO_24	0.0940078195185548
0.02699973421383337	-0.00330992476950383	0.037	0.06	1	AC010325.1	DMSO_72	DMSO_24	0.09408904807774116
0.02704270238393093	0.00241638487680866	0.009	0.002	1	AC087521.3	DMSO_72	DMSO_24	0.0942298124480442
0.0270492453911944	0.02815829416435178	0.943	0.944	1	RPAIN	DMSO_72	DMSO_24	0.09424363927302296
0.02705979366134134	0.00700989962123516	0.084	0.058	1	FOXN3-AS1	DMSO_72	DMSO_24	0.09427141707583804
0.02707033826053721	-0.01917399423187274	0.356	0.4	1	TRMT61B	DMSO_72	DMSO_24	0.094299176803457
0.0270779922779402	-0.01577761493271678	0.346	0.398	1	SDR42E1	DMSO_72	DMSO_24	0.09431686290111242
0.02708890388492787	0.0051000539434366	0.048	0.029	1	LINC01011	DMSO_72	DMSO_24	0.09434589124486106
0.02711272126783329	0.00602555764890232	0.086	0.06	1	SLC16A13	DMSO_72	DMSO_24	0.09441985833719946
0.02712769408033802	-0.03042134610171593	0.668	0.717	1	SRGAP2C	DMSO_72	DMSO_24	0.09446301313238056
0.02714205659969689	0.00218071046887663	0.009	0.002	1	AC009123.1	DMSO_72	DMSO_24	0.09450403477982362
0.02719185174039254	0.00161002870497416	0.009	0.002	1	DIRAS3	DMSO_72	DMSO_24	0.09465040090823656
0.02719185174039254	0.00189166755712548	0.009	0.002	1	LINC01449	DMSO_72	DMSO_24	0.09465040090823656
0.02719185174039254	0.00198575720168291	0.009	0.002	1	AL357153.1	DMSO_72	DMSO_24	0.09465040090823656
0.02720556940448684	-0.00658301284764956	0.074	0.104	1	SLC4A8	DMSO_72	DMSO_24	0.09468067476564682
0.02720572269911498	-0.01900526031244981	0.658	0.735	1	DHCR7	DMSO_72	DMSO_24	0.09468067476564682
0.02724172570170407	0.0017927569889779	0.009	0.002	1	BX293535.1	DMSO_72	DMSO_24	0.0947699270419229
0.02724172570170407	0.0023295934567146	0.009	0.002	1	AL512306.3	DMSO_72	DMSO_24	0.0947699270419229
0.02724172570170407	0.00158747852115801	0.009	0.002	1	AL031768.1	DMSO_72	DMSO_24	0.0947699270419229
0.02724172570170407	0.00159246811018282	0.009	0.002	1	AC022098.2	DMSO_72	DMSO_24	0.0947699270419229
0.02727985922793374	-0.00495823416394158	0.022	0.04	1	LCP1	DMSO_72	DMSO_24	0.0948935684852312
0.02732413441714445	0.04105934422693202	0.907	0.911	1	AC004951.1	DMSO_72	DMSO_24	0.09503854830389662
0.02734087629505407	0.00800028713362485	0.074	0.05	1	ECHDC3	DMSO_72	DMSO_24	0.09508161001262665
0.0273417104828528	0.00175294927878147	0.009	0.002	1	SLC8A2	DMSO_72	DMSO_24	0.09508161001262665
0.02737931635659351	-0.00543704157275279	0.041	0.064	1	FAM155B	DMSO_72	DMSO_24	0.09520334010713272
0.02739182150121869	0.00139895795510778	0.009	0.002	1	FAM245B	DMSO_72	DMSO_24	0.09522872898614222
0.02739182150121869	0.00155263501528102	0.009	0.002	1	ZCCHC18	DMSO_72	DMSO_24	0.09522872898614222
0.02739755207967105	-0.00540612057764606	0.034	0.056	1	AL121917.1	DMSO_72	DMSO_24	0.0952396052491253
0.02743449565046084	0.03106700744801191	0.637	0.596	1	ZMYM3	DMSO_72	DMSO_24	0.09535897201353442
0.02745978678172908	0.01692617658124491	0.304	0.262	1	GARS-DT	DMSO_72	DMSO_24	0.0954378174910328
0.02748198009025446	-0.02254340299450685	0.574	0.62	1	FBXL3	DMSO_72	DMSO_24	0.0955058823854352
0.02749228129042388	0.00120767101425295	0.009	0.002	1	AP000432.1	DMSO_72	DMSO_24	0.09553261060579175
0.02752484503738766	-0.00965971986995058	0.128	0.165	1	FOXF2	DMSO_72	DMSO_24	0.09563668627429522
0.02754363776085114	0.00699923006233145	0.047	0.028	1	LINC00924	DMSO_72	DMSO_24	0.0956928984988052
0.02754644465262442	-0.03383401641325112	0.836	0.864	1	PPP6R2	DMSO_72	DMSO_24	0.09569356688788028
0.02760254256844664	-0.00286480592770583	0.006	0.018	1	LINC00311	DMSO_72	DMSO_24	0.09587934521663811
0.0276358088022065	-0.00909925110716456	0.111	0.145	1	ATP5MGL	DMSO_72	DMSO_24	0.0959857883820042
0.02771707973482469	0.00703578311901286	0.043	0.025	1	AC010524.1	DMSO_72	DMSO_24	0.09625892735309978
0.02772444852878801	-0.00305395198405903	0.006	0.018	1	AC211476.2	DMSO_72	DMSO_24	0.09627538335883969
0.02779626685175337	-0.01526686191670723	0.422	0.467	1	BCOR	DMSO_72	DMSO_24	0.09651562119732712
0.02780658216274172	-0.00588201404870266	0.042	0.065	1	LINC01357	DMSO_72	DMSO_24	0.09653444109249772
0.0278069618982597	0.0070360312619747	0.081	0.056	1	AC021092.1	DMSO_72	DMSO_24	0.09653444109249772
0.02782137787216766	0.01159628746366088	0.152	0.119	1	AC009237.14	DMSO_72	DMSO_24	0.0965753273424894
0.02786178604449779	0.0060801822259425	0.047	0.028	1	PTGFR	DMSO_72	DMSO_24	0.09670642304548732
0.02788761420515305	0.03474900122234076	0.61	0.59	1	CD27-AS1	DMSO_72	DMSO_24	0.09678689242583036
0.02790161506438083	0.01264813050997358	0.231	0.192	1	MIATNB	DMSO_72	DMSO_24	0.09682630254777688
0.02791079213888957	-0.0073710786499852	0.075	0.105	1	TMEM171	DMSO_72	DMSO_24	0.0968489669203164
0.02803111180802572	-0.00799637341071082	0.046	0.07	1	LINC00115	DMSO_72	DMSO_24	0.09724803064318004
0.02803111180802572	-0.00610683579880606	0.046	0.07	1	HOXC5	DMSO_72	DMSO_24	0.09724803064318004
0.02810604828470625	-0.01798205340961377	0.301	0.344	1	PLCG1	DMSO_72	DMSO_24	0.09749876535575146
0.02814805374165646	0.00643657218126375	0.067	0.044	1	ZNF556	DMSO_72	DMSO_24	0.09763522697103567
0.02816230135920692	0.04644122885580948	0.944	0.951	1	ADAM10	DMSO_72	DMSO_24	0.09767539013061052
0.02822976364204565	0.00671499572327857	0.066	0.043	1	AL358472.2	DMSO_72	DMSO_24	0.09789704433020954
0.028233458618223	-0.02178272226008426	0.461	0.512	1	TOLLIP	DMSO_72	DMSO_24	0.09789704433020954
0.02823423403594688	-0.00182202267823019	0.001	0.009	1	ADAM21	DMSO_72	DMSO_24	0.09789704433020954
0.02828263827563542	-0.02582544838484843	0.499	0.557	1	MRPL53	DMSO_72	DMSO_24	0.09805558809572151
0.02829034418194644	0.02489902733732471	0.648	0.629	1	LRP11	DMSO_72	DMSO_24	0.098073014529591
0.02840324645518396	0.01258199586743329	0.174	0.138	1	KTN1-AS1	DMSO_72	DMSO_24	0.09844581676232105
0.02840326288926833	-0.00232468629171006	0.006	0.018	1	AC002059.1	DMSO_72	DMSO_24	0.09844581676232105
0.02844530276824374	-0.01365105024125869	0.222	0.265	1	SLC38A9	DMSO_72	DMSO_24	0.098582191707271
0.02845278951107369	-0.02176292004027158	0.842	0.879	1	RDH11	DMSO_72	DMSO_24	0.09859880220553004
0.028465241809488	0.00639677715602429	0.053	0.033	1	AL732372.1	DMSO_72	DMSO_24	0.09863073695981887
0.02846739447674999	-0.00462310222101664	0.027	0.046	1	AP000679.1	DMSO_72	DMSO_24	0.09863073695981887
0.02848251040685061	0.01076152264790384	0.15	0.118	1	ICA1L	DMSO_72	DMSO_24	0.09867376842414947
0.02849618718606553	-0.01135001470125388	0.127	0.164	1	PLK3	DMSO_72	DMSO_24	0.09870273791144264
0.02849626599027934	0.0175450636426856	0.38	0.335	1	ARHGAP42	DMSO_72	DMSO_24	0.09870273791144264
0.0285135859479102	-0.00617922508769367	0.08	0.111	1	AL118506.1	DMSO_72	DMSO_24	0.09874878761388386
0.0285149568670566	-0.00223326102679967	0.001	0.009	1	SPINK1	DMSO_72	DMSO_24	0.09874878761388386
0.0285619769846907	-0.00158569209974064	0.001	0.009	1	LINC01299	DMSO_72	DMSO_24	0.09890226297224829
0.02856951349602573	-0.01614159246255465	0.248	0.293	1	C1orf74	DMSO_72	DMSO_24	0.09891900136865364
0.02857532623182017	0.01715279372020767	0.447	0.403	1	FGD4	DMSO_72	DMSO_24	0.09892976876757947
0.02858725893687304	-0.01453152381387308	0.238	0.281	1	RHBDD1	DMSO_72	DMSO_24	0.09896171988541476
0.0286423901940138	-0.02541398624136048	0.794	0.836	1	REST	DMSO_72	DMSO_24	0.09914319306706064
0.02865621759041828	-0.00153899768179121	0.001	0.009	1	AC096667.1	DMSO_72	DMSO_24	0.09917229765761154
0.02865621759041828	-0.00147217015831837	0.001	0.009	1	MID1IP1-AS1	DMSO_72	DMSO_24	0.09917229765761154
0.02867889439741836	-0.03486639094688204	0.766	0.794	1	ALDH9A1	DMSO_72	DMSO_24	0.09924139300746047
0.02869972120742369	-0.01968434207729408	0.771	0.794	1	ABR	DMSO_72	DMSO_24	0.09929832743677382
0.028700773365581	-0.01372972893134347	0.337	0.382	1	TMEM161B	DMSO_72	DMSO_24	0.09929832743677382
0.02874492548268965	0.00791146642776008	0.158	0.121	1	AL133245.1	DMSO_72	DMSO_24	0.09943766659368349
0.02874887348422196	-0.00736094480639119	0.055	0.08	1	AC107027.3	DMSO_72	DMSO_24	0.09943766659368349
0.02874919777859507	0.01813836868324808	0.431	0.392	1	KIF16B	DMSO_72	DMSO_24	0.09943766659368349
0.0287735628470243	0.02647282210019685	0.41	0.37	1	HADH	DMSO_72	DMSO_24	0.09951253649852938
0.02877943728108492	0.0117706027705799	0.202	0.166	1	C5	DMSO_72	DMSO_24	0.09952344897250466
0.02882299311947614	-0.01218382805349906	0.113	0.146	1	DISP2	DMSO_72	DMSO_24	0.09966465481019804
0.02889483472507194	0.00771355873100076	0.159	0.123	1	AC009812.4	DMSO_72	DMSO_24	0.099903631756315725
0.029036713159784	0.00681796275908111	0.072	0.049	1	AC006230.1	DMSO_72	DMSO_24	0.10038469239267538
0.02911784372936594	-0.01927727892416172	0.503	0.551	1	PPIP5K2	DMSO_72	DMSO_24	0.1006556666356746
0.02916431043096231	-0.00457039223018528	0.017	0.033	1	AL078590.2	DMSO_72	DMSO_24	0.10080677364091524
0.02918479046021943	0.0092411092044828	0.121	0.09	1	NOTCH2NLC	DMSO_72	DMSO_24	0.1008639038620706
0.02918635025827681	-0.02109247692056012	0.545	0.59	1	ZNF629	DMSO_72	DMSO_24	0.1008639038620706
0.02919932436654608	0.022050195180115868	0.295	0.257	1	OMA1	DMSO_72	DMSO_24	0.1008992136650258
0.02920553114853888	-0.01076923509660343	0.15	0.186	1	LRFN1	DMSO_72	DMSO_24	0.1009111342931815
0.02921697198927838	0.00668836601842838	0.089	0.062	1	TUBB8	DMSO_72	DMSO_24	0.10094113571640344
0.02922404352555647	-0.00479748883512968	0.034	0.056	1	AL096828.3	DMSO_72	DMSO_24	0.10095603747795116
0.02922774875723585	0.01769970467021706	0.203	0.169	1	AC018413.1	DMSO_72	DMSO_24	0.10095930844314736
0.02933790841158161	-0.00608039020576712	0.072	0.102	1	TRIM9	DMSO_72	DMSO_24	0.10133026193944496
0.02934138711895926	0.02124645039599271	0.48	0.435	1	FAM53B	DMSO_72	DMSO_24	0.10133271465757956
0.02935726287039999	-0.02859036915310198	0.996	0.998	1	RAD21	DMSO_72	DMSO_24	0.1013779770091056
0.02938211432101647	-0.02465120455093722	0.753	0.806	1	ZNF768	DMSO_72	DMSO_24	0.10145422323240794
0.02944720734391407	-0.00262780509376395	0.008	0.02	1	BST1	DMSO_72	DMSO_24	0.1016693930756154
0.02945790146542382	0.02600957360421965	0.558	0.514	1	SLC12A7	DMSO_72	DMSO_24	0.10169672246142024
0.02960759605812799	-0.02414790626025292	0.766	0.791	1	UBE2W	DMSO_72	DMSO_24	0.10220386902985408
0.02961469056833356	0.01536756944995572	0.257	0.212	1	AC060780.1	DMSO_72	DMSO_24	0.10221871836020152
0.02963062056898312	-0.00518034228501718	0.033	0.054	1	AC010491.1	DMSO_72	DMSO_24	0.10226405878786908
0.02965900770709638	0.00268618638796958	0.015	0.005	1	RAMP1	DMSO_72	DMSO_24	0.10235237988755748
0.02968141341015839	0.00629363383227549	0.053	0.033	1	AC055822.1	DMSO_72	DMSO_24	0.10242004452014776
0.02969709531698268	0.00302921698931529	0.015	0.005	1	AL022151.1	DMSO_72	DMSO_24	0.10246449714337134
0.02970580369263189	0.01087962614394391	0.089	0.063	1	GLRB	DMSO_72	DMSO_24	0.10248488273673484
0.02971527514987366	0.02368794295900359	0.465	0.434	1	CDC42BPG	DMSO_72	DMSO_24	0.10250789686715608
0.02977194932616185	-0.01754783861851612	0.388	0.434	1	POGLUT1	DMSO_72	DMSO_24	0.10268028424794426
0.02977287253356356	-0.02452715311638137	0.398	0.441	1	CGN	DMSO_72	DMSO_24	0.10268028424794426
0.02977366347158363	0.02178831173428436	0.413	0.377	1	CNNM4	DMSO_72	DMSO_24	0.10268028424794426
0.02979304824345535	0.02550832366226477	0.316	0.278	1	HIST1H2BG	DMSO_72	DMSO_24	0.10273745607298938
0.02980853540773459	0.02289410175808198	0.442	0.406	1	PRRG2	DMSO_72	DMSO_24	0.10278117799891606
0.02982019618045154	-0.00451643024754875	0.013	0.027	1	AC006547.2	DMSO_72	DMSO_24	0.10281169935952404
0.02987566258228468	-0.00198692052320498	0.008	0.02	1	BSN	DMSO_72	DMSO_24	0.10299323030745046
0.02990912371363642	0.01990583469797933	0.372	0.33	1	AATK	DMSO_72	DMSO_24	0.10309887333234194
0.02991441473508886	-0.01738227451920127	0.407	0.459	1	DUS4L	DMSO_72	DMSO_24	0.10310740123542587
0.02993839297964146	0.02503144808144278	0.551	0.522	1	EVI5	DMSO_72	DMSO_24	0.10318033158642724
0.0299648880922438	0.00232075747484645	0.015	0.005	1	LINC02694	DMSO_72	DMSO_24	0.10325220006253208
0.0299648880922438	0.00332084958725473	0.015	0.005	1	AC100830.2	DMSO_72	DMSO_24	0.10325220006253208
0.03000331314367961	0.00286716287118538	0.015	0.005	1	LINC01239	DMSO_72	DMSO_24	0.10337487191676716
0.03003505164808521	0.00415460789536386	0.046	0.027	1	AL158071.5	DMSO_72	DMSO_24	0.1034744846923538
0.03003813487353797	-0.0167181997922423	0.16	0.197	1	PAPSS2	DMSO_72	DMSO_24	0.1034753670123636
0.03005479925148631	0.00758253178544068	0.1	0.071	1	LINC01118	DMSO_72	DMSO_24	0.10352302911760312
0.03011507955404412	0.02035208782776738	0.292	0.249	1	ALS2CL	DMSO_72	DMSO_24	0.10372090211325576
0.03015743716962315	0.00239931254436433	0.015	0.005	1	AC108066.2	DMSO_72	DMSO_24	0.10385701522820635
0.03018223684794415	-0.00265333104024577	0.009	0.022	1	ACOX2	DMSO_72	DMSO_24	0.10392286461633152
0.03018223684794415	-0.00280617144865759	0.009	0.022	1	AL049775.1	DMSO_72	DMSO_24	0.10392286461633152
0.03023475398959996	0.00214869897697415	0.015	0.005	1	GRAP2	DMSO_72	DMSO_24	0.104093898106796
0.03024716486526696	-0.00195928989025887	0.008	0.02	1	NGF	DMSO_72	DMSO_24	0.10412683232069564
0.03025026836809077	-0.0087472358003306	0.079	0.108	1	AL139317.5	DMSO_72	DMSO_24	0.10412772242457356
0.03032599320839575	0.00662970352427894	0.072	0.049	1	AC079807.1	DMSO_72	DMSO_24	0.1043785666184402
0.03034934873379544	-0.00362930379399136	0.018	0.034	1	AC034213.1	DMSO_72	DMSO_24	0.10444913145328136
0.03038472691356691	-0.03398439668739206	0.842	0.877	1	POLR3GL	DMSO_72	DMSO_24	0.10456105582582388
0.03038989871671078	0.00179591153976543	0.015	0.005	1	LINC00880	DMSO_72	DMSO_24	0.1045690216160883
0.03044206982757838	0.01237008443820142	0.288	0.245	1	SPOCD1	DMSO_72	DMSO_24	0.10473869127272008
0.03046772721399614	0.00162578772446879	0.015	0.005	1	AC092718.1	DMSO_72	DMSO_24	0.10481711474381736
0.03049317770575698	-0.01280881969306413	0.168	0.206	1	AP000320.1	DMSO_72	DMSO_24	0.10489481176770782
0.03070011509677082	0.03850897601870687	0.518	0.491	1	USP53	DMSO_72	DMSO_24	0.10559674021773412
0.03070428642731228	0.00484548947949462	0.041	0.024	1	AL135905.1	DMSO_72	DMSO_24	0.10560116402236956
0.03074562443538577	-0.01402390293727558	0.236	0.278	1	PDE5A	DMSO_72	DMSO_24	0.1057334022324114
0.03077192993031047	-0.01447708933623645	0.567	0.618	1	URGCP	DMSO_72	DMSO_24	0.10581392403037332
0.03084027763367743	-0.0170628777020883	0.541	0.582	1	MED11	DMSO_72	DMSO_24	0.10603898559607589
0.03088405015998322	0.00311271298767743	0.048	0.029	1	AC026689.1	DMSO_72	DMSO_24	0.10617951530204266
0.03089498153205347	-0.01517677181210999	0.446	0.505	1	CDC37L1	DMSO_72	DMSO_24	0.10620712116602696
0.03091369866990475	0.03396624310269464	0.398	0.371	1	KLHL28	DMSO_72	DMSO_24	0.10626148431791736
0.03098907799513413	0.03196830939039511	0.132	0.104	1	SYT14	DMSO_72	DMSO_24	0.10651058725701049
0.03101733547452897	-0.00232654882551387	0.004	0.014	1	AL009031.1	DMSO_72	DMSO_24	0.10659769912706432
0.03102288983383055	-0.05111962937207892	0.917	0.937	1	IAH1	DMSO_72	DMSO_24	0.10660677784321024
0.03106642659874433	-0.01195758176175908	0.31	0.363	1	ZNF267	DMSO_72	DMSO_24	0.10674636499630503
0.03109910441829898	-0.0204852965384131	0.389	0.443	1	MXD1	DMSO_72	DMSO_24	0.10684861736732952
0.03112668842171602	0.04748969233757627	0.999	0.997	1	CD44	DMSO_72	DMSO_24	0.10693335112851776
0.03114711749955308	0.04027279209662632	0.706	0.684	1	NBPF19	DMSO_72	DMSO_24	0.1069934910934906
0.03116320986200952	0.01892341679495136	0.342	0.305	1	ITGA9-AS1	DMSO_72	DMSO_24	0.1070387241140588
0.03118642979358579	0.00558144205364713	0.017	0.006	1	AC026979.3	DMSO_72	DMSO_24	0.1071084279698821
0.031195160354161	-0.00343895145739318	0.01	0.024	1	DEUP1	DMSO_72	DMSO_24	0.10712836030424532
0.03127526578099999	-0.01197421680265094	0.324	0.375	1	ZBTB18	DMSO_72	DMSO_24	0.1073933767567671
0.03128812900749712	-0.01592724197446909	0.59	0.633	1	TERF2IP	DMSO_72	DMSO_24	0.1074274680866231
0.03137622858389419	0.01702943355351342	0.324	0.28	1	PITPNM3	DMSO_72	DMSO_24	0.10771074791736011
0.03137651961134651	-0.00384429150709691	0.013	0.027	1	SCG5	DMSO_72	DMSO_24	0.10771074791736011
0.03141162453282675	-0.00378818185856602	0.052	0.077	1	RNLS	DMSO_72	DMSO_24	0.1078211450366681
0.03142946513019816	-0.034896478027372	0.712	0.744	1	HIF1A	DMSO_72	DMSO_24	0.10787226680705016
0.031449498776714	-0.00354683968838965	0.018	0.034	1	GJA5	DMSO_72	DMSO_24	0.107930905272059
0.03149518027994245	-0.00174301077624604	0.004	0.014	1	AC046143.2	DMSO_72	DMSO_24	0.10807754485525722
0.03153065983263818	0.00605684857653882	0.041	0.024	1	TRPV6	DMSO_72	DMSO_24	0.10818915163911036
0.03159121401120751	-0.01073261523774191	0.135	0.171	1	AC107214.1	DMSO_72	DMSO_24	0.10838676640646852
0.03161797973693293	-0.0198984265708336	0.416	0.462	1	ATG7	DMSO_72	DMSO_24	0.10846842968895698
0.03168692556725133	-0.02336781948296745	0.759	0.821	1	SLC35A3	DMSO_72	DMSO_24	0.1086947668872508
0.03171186566508863	-0.00241511832409812	0.018	0.034	1	AC100821.2	DMSO_72	DMSO_24	0.1087701241877902
0.03174423625256297	-0.01000818658685741	0.164	0.206	1	ERVK13-1	DMSO_72	DMSO_24	0.10886158313539504
0.03174447902527447	0.00461305019944799	0.046	0.027	1	AC009955.2	DMSO_72	DMSO_24	0.10886158313539504
0.03175351211683093	0.00974071263029879	0.732	0.822	1	SLC2A1	DMSO_72	DMSO_24	0.1088823587210164
0.0317734940553859	0.00642148992065772	0.061	0.04	1	L3MBTL3	DMSO_72	DMSO_24	0.1089406703439044
0.03181302240013371	0.02105608772350963	0.321	0.287	1	ZP3	DMSO_72	DMSO_24	0.10906598284631829
0.03188537277277049	-0.00424548748024542	0.025	0.044	1	AC025569.1	DMSO_72	DMSO_24	0.1093037865370584
0.03191055975073181	-0.00494039802964334	0.046	0.07	1	NKX6-1	DMSO_72	DMSO_24	0.10937988363331476
0.03192145988777648	0.01495312193530457	0.489	0.455	1	SYNM	DMSO_72	DMSO_24	0.10940700003300936
0.03192866486982099	-0.00241724028598943	0.01	0.024	1	CLEC4A	DMSO_72	DMSO_24	0.10942144783710846
0.03195060172652699	0.00850980544205573	0.103	0.076	1	WASIR2	DMSO_72	DMSO_24	0.1094863752263472
0.03196610660607628	0.01476394564674087	0.403	0.363	1	SEC24B	DMSO_72	DMSO_24	0.10952925181510934
0.031974006068245	0.00691757607873255	0.114	0.084	1	MIR29B2CHG	DMSO_72	DMSO_24	0.10954606347503842
0.03198584247077425	0.00832484681193474	0.088	0.062	1	ZNF350	DMSO_72	DMSO_24	0.10957635906709176
0.03199575240376156	0.02775596413584564	0.395	0.369	1	PEX1	DMSO_72	DMSO_24	0.10960004995134084
0.03203673002704386	0.02206731027105657	0.846	0.829	1	TRIM7	DMSO_72	DMSO_24	0.10973014745646945
0.03205468523772197	-0.00276349183065529	0.017	0.033	1	AC011317.1	DMSO_72	DMSO_24	0.10978137310619084
0.032064530065295	0.00269654176853072	0.017	0.006	1	KCNJ2-AS1	DMSO_72	DMSO_24	0.10980481520582548
0.03210774828537952	-0.01325347933678718	0.168	0.206	1	AC010336.8	DMSO_72	DMSO_24	0.1099425292350244
0.03220405371660513	-0.0024262319284301	0.027	0.046	1	CHTF8	DMSO_72	DMSO_24	0.11026198036309302
0.03221071506640043	-0.03109709145356659	0.728	0.769	1	PGRMC2	DMSO_72	DMSO_24	0.11027447218644865
0.03225820078701893	0.0032875076469427	0.017	0.006	1	LVRN	DMSO_72	DMSO_24	0.1104267122152712
0.03227092244456625	0.00319241958136863	0.069	0.045	1	ZFP2	DMSO_72	DMSO_24	0.11045993008450102
0.03233922533071726	-0.0137910318306047	0.464	0.522	1	ZNF707	DMSO_72	DMSO_24	0.1106833725761719
0.0323748836741732	0.00289121151060806	0.017	0.006	1	AC099520.1	DMSO_72	DMSO_24	0.11079505538648092
0.0324207555788931	-0.01301892832290102	0.334	0.384	1	LMTK2	DMSO_72	DMSO_24	0.11094166744045124
0.03247607772391103	-0.01520551044308464	0.267	0.311	1	JADE3	DMSO_72	DMSO_24	0.11112058715274072
0.03253419516558883	-0.02194296803867268	0.637	0.696	1	TMEM9	DMSO_72	DMSO_24	0.11130903694669252
0.03257015871174121	0.00186581173874342	0.017	0.006	1	TREX2	DMSO_72	DMSO_24	0.1114216636142107
0.03260933454455336	0.00224045498919114	0.017	0.006	1	AC009097.2	DMSO_72	DMSO_24	0.11154525735188764
0.03266521235418905	-0.00407374180454778	0.03	0.051	1	AL121845.1	DMSO_72	DMSO_24	0.11171776654654925
0.03266587081175842	-0.00843542062262837	0.267	0.311	1	CIAO3	DMSO_72	DMSO_24	0.11171776654654925
0.03267936960665475	-0.02587439528819196	0.675	0.71	1	MED13	DMSO_72	DMSO_24	0.11175349032730732
0.0326880536336712	-0.02660591732029968	0.527	0.576	1	DCBLD1	DMSO_72	DMSO_24	0.11177274393180116
0.03271704557161068	0.00518888275308939	0.07	0.047	1	AC006001.2	DMSO_72	DMSO_24	0.11186142783433188
0.03272333206915834	-0.00606178723853287	0.266	0.314	1	GCDH	DMSO_72	DMSO_24	0.11187247123699463
0.0327518020983133	0.00656008501271965	0.061	0.04	1	KCNJ11	DMSO_72	DMSO_24	0.1119593451574078
0.03288469701335256	0.00192681480558605	0.017	0.006	1	AC013470.2	DMSO_72	DMSO_24	0.11240313740994742
0.0329071563656665	-0.02288618598986358	0.722	0.792	1	SLC39A9	DMSO_72	DMSO_24	0.11246940238488744
0.03291247738755176	-0.01257502512333945	0.334	0.392	1	TRMT11	DMSO_72	DMSO_24	0.11247708542126814
0.03301372519401273	0.02757792949803667	0.447	0.422	1	CUL9	DMSO_72	DMSO_24	0.11281256239623376
0.03303769009799541	0.00920799994772591	0.16	0.127	1	ZNF837	DMSO_72	DMSO_24	0.1128839147943176
0.03321271019990812	0.01250733873538084	0.083	0.059	1	AC025048.2	DMSO_72	DMSO_24	0.11347133445597286
0.03323790251815626	0.00623163429204113	0.036	0.02	1	NCKAP5-AS2	DMSO_72	DMSO_24	0.11354680512106004
0.03325621313997636	-0.01796133743425468	0.497	0.559	1	CMTR1	DMSO_72	DMSO_24	0.11359875474906904
0.03331813470320326	0.00349481917460627	0.042	0.024	1	XKR9	DMSO_72	DMSO_24	0.1137996498947315
0.03338264337495168	0.02583509531080408	0.907	0.898	1	GATAD2B	DMSO_72	DMSO_24	0.11400934311529404
0.03344311255725635	-0.01504518334257185	0.393	0.448	1	CCDC18	DMSO_72	DMSO_24	0.11420520271581822
0.0334759497779823	0.00522704731608377	0.037	0.021	1	ACR	DMSO_72	DMSO_24	0.11430667392703892
0.0335831392182892	-0.00908359348821599	0.095	0.126	1	AC005476.2	DMSO_72	DMSO_24	0.1146619849373697
0.0336667823896775	-0.02254164094360178	0.6	0.651	1	ZNF787	DMSO_72	DMSO_24	0.11493684378738794
0.03373435974609545	-0.01643632275989072	0.306	0.352	1	AP000487.1	DMSO_72	DMSO_24	0.1151568085307629
0.03376228639195855	-0.0093416993346756	0.221	0.267	1	UBAC2-AS1	DMSO_72	DMSO_24	0.11524139179633264
0.03379843658925195	0.01515224878010811	0.368	0.325	1	AMDHD2	DMSO_72	DMSO_24	0.115354026259158
0.0338804073410229	-0.02800582427590758	0.753	0.779	1	RELB	DMSO_72	DMSO_24	0.11562301063764842
0.0339707340281583	-0.02163186088016269	0.498	0.543	1	HOXC8	DMSO_72	DMSO_24	0.1159199142397988
0.03397374170242129	-0.01127790214374063	0.175	0.215	1	THNSL1	DMSO_72	DMSO_24	0.1159199142397988
0.03403554620412664	-0.0046495110290641	0.023	0.041	1	SV2A	DMSO_72	DMSO_24	0.1161199689240529
0.03408378061963234	0.01006654889687924	0.478	0.429	1	RNFT2	DMSO_72	DMSO_24	0.11627369321084569
0.03408997562603529	0.00545005044292862	0.076	0.052	1	STAC3	DMSO_72	DMSO_24	0.11628398861961954
0.0342111424800381	0.00449027142923497	0.038	0.022	1	RAD51AP2	DMSO_72	DMSO_24	0.11668642492888592
0.0342252904126792	0.01642663412103162	0.45	0.405	1	ERVMER61-1	DMSO_72	DMSO_24	0.11672380305576512
0.03429371774026592	-0.00823206765246464	0.827	0.888	1	LPCAT1	DMSO_72	DMSO_24	0.11694627438847228
0.03432416167762428	0.01159832498171251	0.179	0.146	1	ATXN7L1	DMSO_72	DMSO_24	0.1170391877736842
0.03433057906048747	0.00283856588990708	0.018	0.007	1	EPB41L4A-DT	DMSO_72	DMSO_24	0.11705016527181204
0.03436967195158871	0.0026160982554363902	0.018	0.007	1	KLB	DMSO_72	DMSO_24	0.11717253754658144
0.03438707790394838	0.00318361143652277	0.038	0.022	1	NTN5	DMSO_72	DMSO_24	0.1172209591471002
0.03439524358484229	0.00354276655849914	0.039	0.023	1	AC078923.1	DMSO_72	DMSO_24	0.11723787581009618
0.03440417576407099	-0.0137953492794092	0.105	0.136	1	TMEM200C	DMSO_72	DMSO_24	0.11725740172648871
0.03444077258388192	-0.01195750549637173	0.166	0.205	1	AC026356.2	DMSO_72	DMSO_24	0.11737120273209144
0.03446127493737228	-0.01988096608671402	0.464	0.516	1	AP1AR	DMSO_72	DMSO_24	0.11743013909158947
0.0344973915650686	-0.01898990270057993	0.616	0.673	1	REV1	DMSO_72	DMSO_24	0.11754226667967568
0.03455530012634041	0.02152423140489891	0.381	0.344	1	ZNF133	DMSO_72	DMSO_24	0.11772861769749468
0.03456392865084053	-0.01334672141175055	0.309	0.36	1	AP000873.2	DMSO_72	DMSO_24	0.11774705440705642
0.03457328795091505	0.03144454364626795	0.553	0.516	1	ZNF264	DMSO_72	DMSO_24	0.11776797694662092
0.03458663161271625	0.00951737028466893	0.098	0.071	1	AC099518.1	DMSO_72	DMSO_24	0.11780246637418831
0.03460502894464225	0.0043104845551281	0.018	0.007	1	ZNF221	DMSO_72	DMSO_24	0.11785416064044392
0.03464128637377477	0.01143916069617873	0.235	0.195	1	WDR27	DMSO_72	DMSO_24	0.11796666566491726
0.0346671214986359	-0.01042160931951073	0.091	0.12	1	AC006064.4	DMSO_72	DMSO_24	0.11804366117513934
0.03469304703953065	-0.00837858868409641	0.044	0.067	1	MINAR1	DMSO_72	DMSO_24	0.11812095020408012
0.03472322279376475	0.001766513809869	0.018	0.007	1	ADAMTSL4	DMSO_72	DMSO_24	0.1182126943981568
0.03476269728395011	0.00240877964755108	0.018	0.007	1	LINC02363	DMSO_72	DMSO_24	0.11833607545478592
0.03476693037782798	-0.00506193126063448	0.034	0.055	1	AP001437.1	DMSO_72	DMSO_24	0.11833947909968212
0.03480541612043329	0.0135643935704855	0.16	0.128	1	AC002470.1	DMSO_72	DMSO_24	0.11845946024028071
0.03481622212565412	-0.01240980712075062	0.385	0.448	1	FOXJ2	DMSO_72	DMSO_24	0.1184852204575608
0.03483284234140205	-0.00270308892553549	0.024	0.042	1	AC009171.2	DMSO_72	DMSO_24	0.11853076074169362
0.0348464544960607	-0.03494178191693248	0.792	0.847	1	PCM1	DMSO_72	DMSO_24	0.11856605754488406
0.03491970107435907	0.00903935746137183	0.117	0.089	1	AL606760.1	DMSO_72	DMSO_24	0.1188042367561458
0.03494505912600387	0.00298664478863222	0.038	0.022	1	TAFA2	DMSO_72	DMSO_24	0.11887945990062904
0.03494873790364693	-0.01218268976865949	0.409	0.474	1	NTN4	DMSO_72	DMSO_24	0.11888092527986814
0.03495624169847521	0.01043991722792275	0.107	0.08	1	ZNF717	DMSO_72	DMSO_24	0.11889540027933196
0.03508052544237936	0.01550886443353122	0.376	0.326	1	GRIP1	DMSO_72	DMSO_24	0.11930703509724278
0.03509268309985353	0.01370414227904423	0.137	0.108	1	FZD4	DMSO_72	DMSO_24	0.11933391484820131
0.03509494984907622	-0.01404570020809229	0.197	0.239	1	AP003307.1	DMSO_72	DMSO_24	0.11933391484820131
0.03511809270049207	0.01527751397378788	0.213	0.176	1	AC096642.1	DMSO_72	DMSO_24	0.11938478446414774
0.03511905941101728	-0.00374798472308043	0.02	0.037	1	MIR31HG	DMSO_72	DMSO_24	0.11938478446414774
0.0351196954816939	0.0024749279046333	0.018	0.007	1	LINC02532	DMSO_72	DMSO_24	0.11938478446414774
0.03513041775753173	0.00215984385856423	0.01	0.003	1	AC012066.2	DMSO_72	DMSO_24	0.1194018025443759
0.03513122623973072	-0.00269046642742714	0.005	0.015	1	PTENP1-AS	DMSO_72	DMSO_24	0.1194018025443759
0.03517202427219602	-0.00214496682568543	0.005	0.015	1	AL355499.1	DMSO_72	DMSO_24	0.11952936493840728
0.03524295635166252	0.00218777193233398	0.01	0.003	1	BAALC-AS2	DMSO_72	DMSO_24	0.1197440729828652
0.03524295635166252	0.00245437523188686	0.01	0.003	1	SNHG22	DMSO_72	DMSO_24	0.1197440729828652
0.03524501784772019	0.00798141251190316	0.074	0.051	1	TCAF2	DMSO_72	DMSO_24	0.1197440729828652
0.0352993409372836	0.0022179942098537	0.01	0.003	1	AP002852.1	DMSO_72	DMSO_24	0.1198975919282283
0.0352993409372836	0.00232315686187718	0.01	0.003	1	LINC01197	DMSO_72	DMSO_24	0.1198975919282283
0.03530003143680741	0.00466221230399178	0.034	0.019	1	C19orf38	DMSO_72	DMSO_24	0.1198975919282283
0.03532446350655455	-0.04962650723047901	0.939	0.934	1	BACE2	DMSO_72	DMSO_24	0.11996944314775942
0.03535580249028926	0.00187683112204106	0.01	0.003	1	LINC01770	DMSO_72	DMSO_24	0.12005359745311044
0.03535580249028926	0.00288800421266581	0.01	0.003	1	AC084782.3	DMSO_72	DMSO_24	0.12005359745311044
0.03537662156093382	-0.00274330863462721	0.005	0.015	1	AC093510.1	DMSO_72	DMSO_24	0.12011314710127444
0.0353904831018083	-0.00680028921521818	0.192	0.236	1	BLOC1S5	DMSO_72	DMSO_24	0.12014906520817044
0.03541234109199787	0.00193375580638469	0.01	0.003	1	RGPD4-AS1	DMSO_72	DMSO_24	0.12020097341261377
0.03541234109199787	0.00194083077892641	0.01	0.003	1	LRRIQ4	DMSO_72	DMSO_24	0.12020097341261377
0.03546895682377409	0.00190314422681092	0.01	0.003	1	MMP20	DMSO_72	DMSO_24	0.12037081953703808
0.03546895682377409	0.00203127574665669	0.01	0.003	1	AC012313.6	DMSO_72	DMSO_24	0.12037081953703808
0.03547681811525376	0.01380195578430456	0.146	0.115	1	ZNF461	DMSO_72	DMSO_24	0.120386335975932
0.03550350681637542	-0.02319038010000676	0.485	0.535	1	SNTB2	DMSO_72	DMSO_24	0.12046573217633788
0.0355074774217768	0.00431775363516351	0.037	0.021	1	LINC00592	DMSO_72	DMSO_24	0.12046803681075756
0.03552564976702867	0.00187149718427248	0.01	0.003	1	AC015802.4	DMSO_72	DMSO_24	0.1205185195220147
0.03558242000321852	0.00239677505969778	0.01	0.003	1	AL449106.1	DMSO_72	DMSO_24	0.12067755323737964
0.03558242000321852	0.00170714172741935	0.01	0.003	1	AC092745.5	DMSO_72	DMSO_24	0.12067755323737964
0.03558242000321852	0.00188037208186888	0.01	0.003	1	GOLGA6L6	DMSO_72	DMSO_24	0.12067755323737964
0.03559012082441633	0.00641326687502381	0.163	0.127	1	SPRED3	DMSO_72	DMSO_24	0.12069248700958604
0.03562347808722636	-0.00329300045590606	0.005	0.015	1	AC002401.4	DMSO_72	DMSO_24	0.12079441555221158
0.03563926761384663	0.00203082365502347	0.01	0.003	1	AC078909.2	DMSO_72	DMSO_24	0.12082556816732128
0.03563926761384663	0.00190660122492914	0.01	0.003	1	AC116407.1	DMSO_72	DMSO_24	0.12082556816732128
0.03568657152222265	0.03384897826498859	0.557	0.533	1	MEIS2	DMSO_72	DMSO_24	0.12097473411918784
0.03569619268046204	0.00191159356838689	0.01	0.003	1	OR2L2	DMSO_72	DMSO_24	0.12098493826257904
0.03569619268046204	0.00150866123926383	0.01	0.003	1	AL161785.3	DMSO_72	DMSO_24	0.12098493826257904
0.03571841099888523	-0.02030678083493808	0.584	0.641	1	QRSL1	DMSO_72	DMSO_24	0.12103964564768065
0.03571894791510064	0.00348181482175262	0.037	0.021	1	TMEM202-AS1	DMSO_72	DMSO_24	0.12103964564768065
0.03576239390681004	-0.01812981727993821	0.38	0.432	1	LAMTOR3	DMSO_72	DMSO_24	0.12117565074830164
0.03576611575149834	-0.0048507942948689	0.062	0.09	1	PEG10	DMSO_72	DMSO_24	0.12117704365644644
0.0358088296811118	0.01156072340983867	0.238	0.202	1	SPIN2B	DMSO_72	DMSO_24	0.12131053083657654
0.03586743343241238	-2.858894147342323e-4	0.01	0.003	1	AL118522.1	DMSO_72	DMSO_24	0.12149781870057616
0.0358725223643485	-0.01211657589373099	0.14	0.176	1	DUSP1	DMSO_72	DMSO_24	0.12150381186910232
0.03590233440661542	0.00284519981158261	0.019	0.008	1	AC126773.6	DMSO_72	DMSO_24	0.121593535820906
0.03591729703673518	-0.00589848448905371	0.142	0.184	1	ARHGAP24	DMSO_72	DMSO_24	0.12163295603641232
0.03598198271078327	0.0012623536424565	0.01	0.003	1	DLGAP1	DMSO_72	DMSO_24	0.12184073912456088
0.03601381168560733	-0.01933468232816909	0.64	0.698	1	CDYL	DMSO_72	DMSO_24	0.12193723603190695
0.03604627086353302	0.00187913511873062	0.018	0.007	1	LINC02538	DMSO_72	DMSO_24	0.12203584866119437
0.03607084012607439	-0.01660156451589173	0.375	0.429	1	AP002360.1	DMSO_72	DMSO_24	0.12210773394880212
0.03609722523338728	0.0051442784213876	0.019	0.008	1	NNMT	DMSO_72	DMSO_24	0.1221857524061045
0.03613466135110932	-0.01214479843504458	0.21	0.254	1	FIG4	DMSO_72	DMSO_24	0.1223011596182682
0.03615439142997661	0.00112466378762938	0.01	0.003	1	MPIG6B	DMSO_72	DMSO_24	0.1223566232758737
0.03616326877376123	0.00318885603612709	0.02	0.009	1	AC104389.5	DMSO_72	DMSO_24	0.12237535136727394
0.03617498231301794	-0.00896133830995875	0.224	0.272	1	AL353194.1	DMSO_72	DMSO_24	0.12240367270396316
0.03621585931139257	0.00488530888857837	0.032	0.017	1	AL121829.2	DMSO_72	DMSO_24	0.12253065877761876
0.03629279001552667	-0.01266153425168784	0.443	0.51	1	MRE11	DMSO_72	DMSO_24	0.12277959213959626
0.03633296009562536	-0.00851156385354586	0.081	0.11	1	FAM218A	DMSO_72	DMSO_24	0.12290412869315934
0.03640562392662285	0.00439478966070055	0.034	0.019	1	DNAH1	DMSO_72	DMSO_24	0.1231385492411351
0.03647703398096805	0.01691303302959652	0.239	0.202	1	ANXA8L1	DMSO_72	DMSO_24	0.12336868607811972
0.03656102948861969	-0.00943146610032259	0.192	0.233	1	C7orf25	DMSO_72	DMSO_24	0.1236413416162773
0.03658370905975234	0.02508043894263167	0.551	0.501	1	AC245060.5	DMSO_72	DMSO_24	0.1237066089519582
0.03659852482549122	-0.02193993317443043	0.657	0.706	1	RALB	DMSO_72	DMSO_24	0.12374527548617129
0.03666978483580736	0.03174748985117814	0.734	0.742	1	SH3GLB2	DMSO_72	DMSO_24	0.1239747639733406
0.03669314333326959	0.00329464037383766	0.02	0.009	1	AC009121.3	DMSO_72	DMSO_24	0.12403147078313612
0.03669333530886582	-0.00493691535772933	0.119	0.155	1	ZNF823	DMSO_72	DMSO_24	0.12403147078313612
0.03670747958846716	-0.00458253026784129	0.069	0.097	1	ANGPT2	DMSO_72	DMSO_24	0.1240678234756198
0.03672641119691372	0.00511577127407383	0.094	0.068	1	CMPK2	DMSO_72	DMSO_24	0.12412034868127785
0.03678160718248355	0.01456114308499726	0.276	0.238	1	CYB561D1	DMSO_72	DMSO_24	0.12429541173355003
0.03693672816150568	-0.00870272469801546	0.112	0.144	1	ITPKA	DMSO_72	DMSO_24	0.1248080859895928
0.03694932931021721	0.00384850320645124	0.032	0.017	1	ERC2	DMSO_72	DMSO_24	0.12483197217260451
0.03695061846720027	-0.00932742624250014	0.158	0.197	1	CYP2R1	DMSO_72	DMSO_24	0.12483197217260451
0.03696345007995512	0.00422762572524539	0.029	0.015	1	AL023581.2	DMSO_72	DMSO_24	0.12486379661988346
0.03699848720358342	-0.02369614175581277	0.41	0.449	1	KCTD13	DMSO_72	DMSO_24	0.12497061924495724
0.03704647730070815	0.01980847114986542	0.478	0.441	1	SECISBP2L	DMSO_72	DMSO_24	0.125121169667179
0.03706446421427849	0.00424044888304649	0.033	0.018	1	DOCK9-DT	DMSO_72	DMSO_24	0.12517036858339245
0.03718695405216809	-0.00711865137338051	0.075	0.103	1	AC011603.2	DMSO_72	DMSO_24	0.12557244259280417
0.03720244060828764	0.00480326517663489	0.069	0.046	1	FP325332.1	DMSO_72	DMSO_24	0.12561314840442211
0.037208102649982	-0.05489819794371597	0.959	0.976	1	PRDX6	DMSO_72	DMSO_24	0.12562067752900943
0.03726059281764649	0.00633624359613237	0.044	0.027	1	AC010967.1	DMSO_72	DMSO_24	0.1257862901419184
0.03727969049409904	-0.01996158184978921	0.437	0.484	1	ODR4	DMSO_72	DMSO_24	0.12583915445674804
0.03734158503236086	-0.00222312971466171	0.003	0.011	1	AC012676.3	DMSO_72	DMSO_24	0.12603645829670232
0.03740625769123133	-0.00287958316253695	0.006	0.017	1	FGF18	DMSO_72	DMSO_24	0.12624310168342626
0.03744620086467868	0.0132235908856322	0.258	0.219	1	PEX6	DMSO_72	DMSO_24	0.12635640128658454
0.03744673327929791	-0.00215420794100251	0.003	0.011	1	AC092118.2	DMSO_72	DMSO_24	0.12635640128658454
0.03745467953225907	0.00764343759482344	0.071	0.049	1	AC020741.1	DMSO_72	DMSO_24	0.12636245056619044
0.03745664644363932	-0.01445619280435694	0.365	0.408	1	CYB5D1	DMSO_72	DMSO_24	0.12636245056619044
0.03745888332677157	0.01940135009069747	0.252	0.216	1	ELL3	DMSO_72	DMSO_24	0.12636245056619044
0.03746830033547773	-0.00891829692323084	0.113	0.146	1	TMEM86B	DMSO_72	DMSO_24	0.12638256940178974
0.03748737601760107	-0.01971515121446401	0.476	0.535	1	SLC1A3	DMSO_72	DMSO_24	0.12643526074642616
0.03749433633218495	-0.00533734469645307	0.018	0.033	1	OLIG2	DMSO_72	DMSO_24	0.12644708413289427
0.03750212450863934	0.00496059586861512	0.033	0.018	1	AC119674.1	DMSO_72	DMSO_24	0.12646169699103635
0.03753025605245691	0.00197603405552356	0.006	0.001	1	AL365330.1	DMSO_72	DMSO_24	0.126498287298644
0.03753025605245691	0.00147934460877137	0.006	0.001	1	AC095055.1	DMSO_72	DMSO_24	0.126498287298644
0.03753025605245691	0.0015308866534568	0.006	0.001	1	AL662884.1	DMSO_72	DMSO_24	0.126498287298644
0.03753025605245691	0.00221508776643099	0.006	0.001	1	CYYR1-AS1	DMSO_72	DMSO_24	0.126498287298644
0.03753025605245691	0.00148069527476284	0.006	0.001	1	GALR3	DMSO_72	DMSO_24	0.126498287298644
0.03753436982005766	-0.02108949897610682	0.619	0.663	1	TRIM27	DMSO_72	DMSO_24	0.12650050366334537
0.03756192061873207	-0.01522451659730156	0.366	0.413	1	HIVEP3	DMSO_72	DMSO_24	0.12658170118462503
0.03758059663110159	0.02009414719395605	0.385	0.35	1	AC010503.4	DMSO_72	DMSO_24	0.1266329789444807
0.03761071602847395	0.0016329444527104	0.006	0.001	1	DCTN1-AS1	DMSO_72	DMSO_24	0.12664119754905015
0.03761071602847395	0.00321523712668763	0.006	0.001	1	LINC02109	DMSO_72	DMSO_24	0.12664119754905015
0.03761071602847395	0.00169690306660988	0.006	0.001	1	HIST1H4I	DMSO_72	DMSO_24	0.12664119754905015
0.03761071602847395	0.00123878441235579	0.006	0.001	1	ENPP3	DMSO_72	DMSO_24	0.12664119754905015
0.03761071602847395	0.00152935645278992	0.006	0.001	1	AL390783.1	DMSO_72	DMSO_24	0.12664119754905015
0.03761071602847395	0.00308400673931421	0.006	0.001	1	AC010201.1	DMSO_72	DMSO_24	0.12664119754905015
0.03761071602847395	0.00141796107936316	0.006	0.001	1	EXOC3L4	DMSO_72	DMSO_24	0.12664119754905015
0.03761071602847395	0.00127112746016959	0.006	0.001	1	AC027801.1	DMSO_72	DMSO_24	0.12664119754905015
0.03769132273096307	0.00130595740970058	0.006	0.001	1	AL137857.1	DMSO_72	DMSO_24	0.12684259868296976
0.03769132273096307	8.109347088700727e-4	0.006	0.001	1	RXFP4	DMSO_72	DMSO_24	0.12684259868296976
0.03769132273096307	0.0015758149232608	0.006	0.001	1	PGM5P4-AS1	DMSO_72	DMSO_24	0.12684259868296976
0.03769132273096307	0.00147051648648705	0.006	0.001	1	CCND2	DMSO_72	DMSO_24	0.12684259868296976
0.03769132273096307	0.00194457180814498	0.006	0.001	1	HIGD2B	DMSO_72	DMSO_24	0.12684259868296976
0.03769132273096307	0.0024138159960915	0.006	0.001	1	AL022323.5	DMSO_72	DMSO_24	0.12684259868296976
0.03769811262493223	0.02611121517791459	0.661	0.651	1	FAM193B	DMSO_72	DMSO_24	0.12685378506804676
0.03771070687347432	-0.00225838616171642	0.003	0.011	1	AC073046.4	DMSO_72	DMSO_24	0.1268728359477924
0.03771070687347432	-0.00231683931045816	0.003	0.011	1	COL14A1	DMSO_72	DMSO_24	0.1268728359477924
0.03775878401792078	-0.03681865184761002	0.848	0.855	1	TRAF4	DMSO_72	DMSO_24	0.12702290936028662
0.03777207636548015	0.00122301883263663	0.006	0.001	1	HLA-DQB2	DMSO_72	DMSO_24	0.1270559477118775
0.03778721601059029	0.01817881729651341	0.442	0.402	1	ZNF219	DMSO_72	DMSO_24	0.12709519327362756
0.03781180640130696	0.00288282856586163	0.02	0.009	1	AL138820.1	DMSO_72	DMSO_24	0.12716621575799283
0.03785297713772995	0.00109554114666252	0.006	0.001	1	AC010096.1	DMSO_72	DMSO_24	0.12725790541178045
0.03785297713772995	9.481690012516504e-4	0.006	0.001	1	LINC00535	DMSO_72	DMSO_24	0.12725790541178045
0.03785297713772995	0.00155905921688517	0.006	0.001	1	PLAC9	DMSO_72	DMSO_24	0.12725790541178045
0.03785297713772995	0.00120283379255767	0.006	0.001	1	HIGD1B	DMSO_72	DMSO_24	0.12725790541178045
0.03786984967728689	-0.00168866903298809	0.003	0.011	1	TTLL11-IT1	DMSO_72	DMSO_24	0.1272912451132682
0.03786984967728689	-0.0017782672247444	0.003	0.011	1	AL132765.2	DMSO_72	DMSO_24	0.1272912451132682
0.03788480109455591	0.00474373047011203	0.03	0.016	1	CLTRN	DMSO_72	DMSO_24	0.12732980760898446
0.03793291894556698	-0.00246567143777322	0.006	0.017	1	AL031710.2	DMSO_72	DMSO_24	0.12742504206183536
0.0379340252535657	8.394839734045737e-4	0.006	0.001	1	AL031733.2	DMSO_72	DMSO_24	0.12742504206183536
0.0379340252535657	8.923406090436056e-4	0.006	0.001	1	ALDH1A1	DMSO_72	DMSO_24	0.12742504206183536
0.0379340252535657	0.00118942785403401	0.006	0.001	1	CYP2E1	DMSO_72	DMSO_24	0.12742504206183536
0.0379340252535657	0.00116497735091037	0.006	0.001	1	AC024651.1	DMSO_72	DMSO_24	0.12742504206183536
0.0379340252535657	7.660049068578258e-4	0.006	0.001	1	KRT13	DMSO_72	DMSO_24	0.12742504206183536
0.03796080372143062	0.00394430867983767	0.024	0.012	1	AC062028.1	DMSO_72	DMSO_24	0.1275032923747896
0.03797588228848485	-0.00373061805139463	0.046	0.069	1	NECAB1	DMSO_72	DMSO_24	0.12753180692455093
0.03797626195105819	-0.00238074123568867	0.003	0.011	1	AC021739.3	DMSO_72	DMSO_24	0.12753180692455093
0.03802700236661385	-0.01212011484289477	0.452	0.518	1	CDK9	DMSO_72	DMSO_24	0.12769048748811318
0.03803391872364208	-0.00566629722783396	0.046	0.069	1	AC124067.2	DMSO_72	DMSO_24	0.1277019960741238
0.03808292842476708	-0.00163660871910102	0.003	0.011	1	LINC01479	DMSO_72	DMSO_24	0.1278430948614968
0.03808292842476708	-0.00198883175743895	0.003	0.011	1	SPART-AS1	DMSO_72	DMSO_24	0.1278430948614968
0.03816169136298937	0.01824036814619772	0.376	0.334	1	ZSWIM9	DMSO_72	DMSO_24	0.12808863822646752
0.03816307204337663	-0.00447539380840098	0.015	0.03	1	AC041005.1	DMSO_72	DMSO_24	0.12808863822646752
0.03817388693241272	0.00499392671915889	0.025	0.013	1	AC024941.2	DMSO_72	DMSO_24	0.12811318866800275
0.038181559735401	-0.00410606083059858	0.019	0.035	1	AC107214.2	DMSO_72	DMSO_24	0.12812719060011113
0.03818984956429644	-0.0012971798484764	0.003	0.011	1	ACER2	DMSO_72	DMSO_24	0.12814326035045967
0.03821168549691629	-0.02502031337892452	0.365	0.401	1	RTP3	DMSO_72	DMSO_24	0.1281969157828828
0.03821355094768967	-0.01079577461283166	0.225	0.269	1	AL162377.1	DMSO_72	DMSO_24	0.1281969157828828
0.03821634786227246	0.00513510186370328	0.046	0.028	1	AC087645.2	DMSO_72	DMSO_24	0.1281969157828828
0.03824365118919365	0.0018354127737268	0.02	0.009	1	SHBG	DMSO_72	DMSO_24	0.12827674827489707
0.03830373808241844	-0.01550466254376274	0.281	0.322	1	C1orf61	DMSO_72	DMSO_24	0.1284665186066707
0.03831709052096244	0.00516236228876406	0.028	0.014	1	PTX3	DMSO_72	DMSO_24	0.1284995263109535
0.03833286391604939	-0.01512714283152449	0.408	0.464	1	RAP1GAP2	DMSO_72	DMSO_24	0.12854064610090002
0.03835410787912485	-0.01484439942311408	0.396	0.455	1	CBWD2	DMSO_72	DMSO_24	0.12860010099705466
0.03836719288033093	0.00843286852357812	0.183	0.146	1	AL022162.1	DMSO_72	DMSO_24	0.12863219076788426
0.03837259743237046	0.01231528357494177	0.168	0.135	1	TMEM150C	DMSO_72	DMSO_24	0.12863852707658832
0.03839778297207724	0.01034259006019143	0.119	0.09	1	SPTY2D1OS	DMSO_72	DMSO_24	0.1287111690228958
0.03841357270759792	0.00367788332884499	0.03	0.016	1	AL139383.1	DMSO_72	DMSO_24	0.1287523053727831
0.03843360332155558	0.00478306096372173	0.069	0.046	1	AC018809.1	DMSO_72	DMSO_24	0.12879902828562684
0.03843455061161215	0.00389818544287603	0.066	0.044	1	ZNF285	DMSO_72	DMSO_24	0.12879902828562684
0.03845903428049742	0.00358697329384704	0.024	0.012	1	LINC02635	DMSO_72	DMSO_24	0.1288692770942494
0.03846274745180372	-0.01185629397101144	0.163	0.198	1	ABHD15	DMSO_72	DMSO_24	0.12886992122697438
0.03853387525881607	0.00620548958487367	0.043	0.026	1	AC011509.3	DMSO_72	DMSO_24	0.12901706825087064
0.03856093210473223	0.01300363725795772	0.164	0.133	1	REEP2	DMSO_72	DMSO_24	0.12901706825087064
0.03858773930062788	-0.00101957196931203	0	0.005	1	ACTL8	DMSO_72	DMSO_24	0.12901706825087064
0.03858773930062788	-0.00193635423648716	0	0.005	1	LRRC71	DMSO_72	DMSO_24	0.12901706825087064
0.03858773930062788	-0.00117842887246678	0	0.005	1	IL1R2	DMSO_72	DMSO_24	0.12901706825087064
0.03858773930062788	-0.001277967713035	0	0.005	1	AC021660.4	DMSO_72	DMSO_24	0.12901706825087064
0.03858773930062788	-0.00136012380142435	0	0.005	1	LINC00973	DMSO_72	DMSO_24	0.12901706825087064
0.03858773930062788	-0.00141788120116581	0	0.005	1	PSAPL1	DMSO_72	DMSO_24	0.12901706825087064
0.03858773930062788	-0.00120047420524143	0	0.005	1	AC108050.1	DMSO_72	DMSO_24	0.12901706825087064
0.03858773930062788	-0.00177216146315856	0	0.005	1	AL356234.3	DMSO_72	DMSO_24	0.12901706825087064
0.03858773930062788	-0.00105197488752874	0	0.005	1	AC174065.1	DMSO_72	DMSO_24	0.12901706825087064
0.03858773930062788	-0.001637513015378	0	0.005	1	LINC01264	DMSO_72	DMSO_24	0.12901706825087064
0.03858773930062788	-8.527057259105751e-4	0	0.005	1	AC068580.2	DMSO_72	DMSO_24	0.12901706825087064
0.03858773930062788	-9.233220633474584e-4	0	0.005	1	RRM1-AS1	DMSO_72	DMSO_24	0.12901706825087064
0.03858773930062788	-0.00122495509139306	0	0.005	1	CCDC73	DMSO_72	DMSO_24	0.12901706825087064
0.03858773930062788	-0.00183298965662661	0	0.005	1	KCTD14	DMSO_72	DMSO_24	0.12901706825087064
0.03858773930062788	-0.00188901212859759	0	0.005	1	CADM1	DMSO_72	DMSO_24	0.12901706825087064
0.03858773930062788	-0.00220578707603879	0	0.005	1	FLI1	DMSO_72	DMSO_24	0.12901706825087064
0.03858773930062788	-0.00113646651473152	0	0.005	1	CRACR2A	DMSO_72	DMSO_24	0.12901706825087064
0.03858773930062788	-0.00101618333926073	0	0.005	1	AC145423.3	DMSO_72	DMSO_24	0.12901706825087064
0.03858773930062788	-0.00111558513450118	0	0.005	1	SYT16	DMSO_72	DMSO_24	0.12901706825087064
0.03858773930062788	-0.00108897863964564	0	0.005	1	AC037198.2	DMSO_72	DMSO_24	0.12901706825087064
0.03858773930062788	-0.0011809239017615	0	0.005	1	AC026461.3	DMSO_72	DMSO_24	0.12901706825087064
0.03859720549681813	0.02591166257156058	0.662	0.639	1	ATP6V1H	DMSO_72	DMSO_24	0.12903693079914508
0.03860627807921135	0.00370563281199644	0.029	0.015	1	LINC02822	DMSO_72	DMSO_24	0.12905547392247826
0.03863104075733878	0.00230412845309076	0.022	0.01	1	AL161729.1	DMSO_72	DMSO_24	0.12912645869948464
0.03865015645921169	-0.00319877597886723	0.008	0.019	1	AL049840.6	DMSO_72	DMSO_24	0.1291785568955901
0.03867920636443024	0.0044954495739098	0.028	0.014	1	COL21A1	DMSO_72	DMSO_24	0.12926384515563472
0.03871937210722048	-0.00743513639733048	0.029	0.048	1	AC005363.2	DMSO_72	DMSO_24	0.12938146690003707
0.03872147177462381	0.02075839544739073	0.41	0.378	1	P2RX4	DMSO_72	DMSO_24	0.12938146690003707
0.03874927240530589	0.03136897911833475	0.662	0.65	1	ASAP2	DMSO_72	DMSO_24	0.12946253941639443
0.03878161643178276	0.02864093190923145	0.554	0.532	1	SUPT7L	DMSO_72	DMSO_24	0.1295587753760205
0.03881160387478466	0.00307558123819209	0.028	0.014	1	SLC28A1	DMSO_72	DMSO_24	0.12964712178707616
0.03882585812045817	-0.00517244876071218	0.041	0.062	1	MUC12	DMSO_72	DMSO_24	0.12968290135671562
0.03910171397178905	0.00176214514075162	0.032	0.017	1	CYP46A1	DMSO_72	DMSO_24	0.13059237458540482
0.03911123750099199	-0.00558929377669818	0.03	0.05	1	MADCAM1	DMSO_72	DMSO_24	0.13061226311804816
0.03912006030533656	-0.02436138938353274	0.541	0.579	1	AEBP2	DMSO_72	DMSO_24	0.13062980815944014
0.0391310409265183	-0.00891538540439129	0.376	0.439	1	CNST	DMSO_72	DMSO_24	0.13065455473011278
0.03914063675707496	-0.01554153129805358	0.531	0.604	1	ZNF205	DMSO_72	DMSO_24	0.1306746735333121
0.03915022727989645	-0.00339383149781367	0.017	0.032	1	BARHL2	DMSO_72	DMSO_24	0.1306847806874467
0.03915080517575622	0.00366683153815026	0.025	0.013	1	WWTR1-AS1	DMSO_72	DMSO_24	0.1306847806874467
0.03915571498496725	0.0307734790387622	0.771	0.772	1	ZDHHC24	DMSO_72	DMSO_24	0.13068925079015015
0.03919481920653454	0.00237998476428953	0.023	0.011	1	CDH26	DMSO_72	DMSO_24	0.13080540450946287
0.03919766336055815	-0.01631565604233435	0.297	0.339	1	AC008124.1	DMSO_72	DMSO_24	0.13080540450946287
0.03922614601358022	0.00451131720646374	0.027	0.014	1	AL133410.1	DMSO_72	DMSO_24	0.1308885194861017
0.03926680489330564	0.01852602204969167	0.235	0.199	1	VLDLR	DMSO_72	DMSO_24	0.13101224484046306
0.03927808680447646	0.01032995339644034	0.107	0.08	1	AL157936.1	DMSO_72	DMSO_24	0.13103794140284775
0.03931146412676199	-0.02912192859714246	0.925	0.947	1	SPATS2L	DMSO_72	DMSO_24	0.1311373403667167
0.0393531808618641	-0.00959547157757308	0.074	0.1	1	SESN1	DMSO_72	DMSO_24	0.13126453774948402
0.03935889019045064	-0.0034528282420431	0.008	0.019	1	AC138207.4	DMSO_72	DMSO_24	0.13127161835799928
0.03936566314228387	0.00632132565323382	0.043	0.026	1	UCN	DMSO_72	DMSO_24	0.13128224479915554
0.0393981965528731	0.00328455258878525	0.027	0.014	1	NPY1R	DMSO_72	DMSO_24	0.13137877113991514
0.03940475996241337	0.0021294938625281	0.022	0.01	1	GOLGA8O	DMSO_72	DMSO_24	0.13138868719907917
0.03942454179078957	-0.01565336879650233	0.357	0.404	1	AXIN1	DMSO_72	DMSO_24	0.13144267207913
0.03943148916980506	-0.00338971294539112	0.018	0.033	1	FRZB	DMSO_72	DMSO_24	0.13145386056143868
0.03943964726400382	-0.01962242914101492	0.569	0.611	1	CLN8	DMSO_72	DMSO_24	0.13146908283331546
0.03945902055532701	0.00354019347151351	0.044	0.027	1	AC107980.1	DMSO_72	DMSO_24	0.13152168394003497
0.03947218425749094	0.00265038462646439	0.024	0.012	1	TMEM74B	DMSO_72	DMSO_24	0.1315535800408328
0.03957563383625961	0.01105729391816951	0.118	0.09	1	EPS8L1	DMSO_72	DMSO_24	0.13188634927077647
0.03962926745691964	-0.02141850019879609	0.558	0.601	1	ZFHX2-AS1	DMSO_72	DMSO_24	0.132053060651012
0.03963700604422407	0.01062513775801179	0.244	0.2	1	ZNF749	DMSO_72	DMSO_24	0.13206682368908923
0.03965844543583818	-0.01084229159670842	0.351	0.399	1	TRMT2B	DMSO_72	DMSO_24	0.13212622987412284
0.0396659161138003	-0.02310591085683688	0.731	0.773	1	USP11	DMSO_72	DMSO_24	0.13213909126069037
0.03968910236201173	-0.00442246821634795	0.037	0.058	1	SOX7	DMSO_72	DMSO_24	0.1321423681633976
0.03969356421968863	0.00299761034305921	0.048	0.03	1	LINC01431	DMSO_72	DMSO_24	0.1321423681633976
0.03969658492880755	0.02263783518165608	0.396	0.364	1	CLIP2	DMSO_72	DMSO_24	0.1321423681633976
0.03974102158232789	-0.02782564009401855	0.701	0.756	1	ZDHHC2	DMSO_72	DMSO_24	0.1321423681633976
0.03979741381975094	-0.00282695819049535	0.008	0.019	1	AKR1B1	DMSO_72	DMSO_24	0.1321423681633976
0.03987885135083511	0.02041510498447896	0.499	0.465	1	TRIQK	DMSO_72	DMSO_24	0.1321423681633976
0.03991735749509945	0.01251494936885305	0.225	0.188	1	ADGRV1	DMSO_72	DMSO_24	0.1321423681633976
0.0399990518532904	9.344522434866478e-4	0.004	0	1	COL8A2	DMSO_72	DMSO_24	0.1321423681633976
0.0399990518532904	7.742026108586915e-4	0.004	0	1	AL162430.2	DMSO_72	DMSO_24	0.1321423681633976
0.0399990518532904	7.49910254389888e-4	0.004	0	1	AL355306.2	DMSO_72	DMSO_24	0.1321423681633976
0.0399990518532904	0.00112915238995467	0.004	0	1	AL355816.1	DMSO_72	DMSO_24	0.1321423681633976
0.0399990518532904	9.694862662747658e-4	0.004	0	1	LINC01344	DMSO_72	DMSO_24	0.1321423681633976
0.0399990518532904	6.566923905986157e-4	0.004	0	1	SLC26A9	DMSO_72	DMSO_24	0.1321423681633976
0.0399990518532904	0.00139851946617895	0.004	0	1	LEFTY1	DMSO_72	DMSO_24	0.1321423681633976
0.0399990518532904	8.049180333583266e-4	0.004	0	1	AC130710.1	DMSO_72	DMSO_24	0.1321423681633976
0.0399990518532904	9.217228526416956e-4	0.004	0	1	TRIM54	DMSO_72	DMSO_24	0.1321423681633976
0.0399990518532904	9.032086101920328e-4	0.004	0	1	AC092155.1	DMSO_72	DMSO_24	0.1321423681633976
0.0399990518532904	0.00106304509795149	0.004	0	1	ZAP70	DMSO_72	DMSO_24	0.1321423681633976
0.0399990518532904	0.00110774087291058	0.004	0	1	TFPI	DMSO_72	DMSO_24	0.1321423681633976
0.0399990518532904	7.877918277730706e-4	0.004	0	1	SPP2	DMSO_72	DMSO_24	0.1321423681633976
0.0399990518532904	9.657722286063666e-4	0.004	0	1	KLHL30	DMSO_72	DMSO_24	0.1321423681633976
0.0399990518532904	7.35923873630418e-4	0.004	0	1	AC104633.2	DMSO_72	DMSO_24	0.1321423681633976
0.0399990518532904	0.00120267891650634	0.004	0	1	AC128685.1	DMSO_72	DMSO_24	0.1321423681633976
0.0399990518532904	7.347423962468242e-4	0.004	0	1	SEC62-AS1	DMSO_72	DMSO_24	0.1321423681633976
0.0399990518532904	5.388104692129358e-4	0.004	0	1	FAM90A26	DMSO_72	DMSO_24	0.1321423681633976
0.0399990518532904	0.00142123810119631	0.004	0	1	JCHAIN	DMSO_72	DMSO_24	0.1321423681633976
0.0399990518532904	9.18681648229268e-4	0.004	0	1	AC107067.1	DMSO_72	DMSO_24	0.1321423681633976
0.0399990518532904	0.00101559294456961	0.004	0	1	CXXC4-AS1	DMSO_72	DMSO_24	0.1321423681633976
0.0399990518532904	8.615137579435616e-4	0.004	0	1	LINC02511	DMSO_72	DMSO_24	0.1321423681633976
0.0399990518532904	9.930434864397048e-4	0.004	0	1	LINC02233	DMSO_72	DMSO_24	0.1321423681633976
0.0399990518532904	0.00128012295427308	0.004	0	1	SMIM33	DMSO_72	DMSO_24	0.1321423681633976
0.0399990518532904	0.00104008980347337	0.004	0	1	PCDHB11	DMSO_72	DMSO_24	0.1321423681633976
0.0399990518532904	6.563171450747498e-4	0.004	0	1	PCDHB14	DMSO_72	DMSO_24	0.1321423681633976
0.0399990518532904	0.00109355934769636	0.004	0	1	AL390208.1	DMSO_72	DMSO_24	0.1321423681633976
0.0399990518532904	0.00105864832506608	0.004	0	1	PLG	DMSO_72	DMSO_24	0.1321423681633976
0.0399990518532904	0.00103739072719943	0.004	0	1	GRM3	DMSO_72	DMSO_24	0.1321423681633976
0.0399990518532904	9.992913225803004e-4	0.004	0	1	AC093726.2	DMSO_72	DMSO_24	0.1321423681633976
0.0399990518532904	8.816336846672106e-4	0.004	0	1	PRSS51	DMSO_72	DMSO_24	0.1321423681633976
0.0399990518532904	9.576675087840352e-4	0.004	0	1	AC068189.2	DMSO_72	DMSO_24	0.1321423681633976
0.0399990518532904	9.754122164843502e-4	0.004	0	1	C8orf37-AS1	DMSO_72	DMSO_24	0.1321423681633976
0.0399990518532904	0.00116234372333867	0.004	0	1	AC025370.1	DMSO_72	DMSO_24	0.1321423681633976
0.0399990518532904	0.00112331712779203	0.004	0	1	CCN4	DMSO_72	DMSO_24	0.1321423681633976
0.0399990518532904	0.00113184470428751	0.004	0	1	AL136979.1	DMSO_72	DMSO_24	0.1321423681633976
0.0399990518532904	7.186075573044591e-4	0.004	0	1	FAM242E	DMSO_72	DMSO_24	0.1321423681633976
0.0399990518532904	5.104512127323343e-4	0.004	0	1	C9orf152	DMSO_72	DMSO_24	0.1321423681633976
0.0399990518532904	8.016914952678161e-4	0.004	0	1	AL592463.1	DMSO_72	DMSO_24	0.1321423681633976
0.0399990518532904	5.922503396092082e-4	0.004	0	1	AL445645.1	DMSO_72	DMSO_24	0.1321423681633976
0.0399990518532904	6.623008967431716e-4	0.004	0	1	BTBD16	DMSO_72	DMSO_24	0.1321423681633976
0.0399990518532904	0.00180326304197799	0.004	0	1	YPEL4	DMSO_72	DMSO_24	0.1321423681633976
0.0399990518532904	0.00101076201810703	0.004	0	1	DSCAML1	DMSO_72	DMSO_24	0.1321423681633976
0.0399990518532904	8.447046905349985e-4	0.004	0	1	AC005906.2	DMSO_72	DMSO_24	0.1321423681633976
0.0399990518532904	0.00100338796065433	0.004	0	1	LINC00987	DMSO_72	DMSO_24	0.1321423681633976
0.0399990518532904	0.00117359153510237	0.004	0	1	BCAT1	DMSO_72	DMSO_24	0.1321423681633976
0.0399990518532904	0.00104821701140638	0.004	0	1	C12orf81	DMSO_72	DMSO_24	0.1321423681633976
0.0399990518532904	7.928570762518853e-4	0.004	0	1	TPH2	DMSO_72	DMSO_24	0.1321423681633976
0.0399990518532904	7.003634893661241e-4	0.004	0	1	AC079907.2	DMSO_72	DMSO_24	0.1321423681633976
0.0399990518532904	0.00117403723214697	0.004	0	1	CASC18	DMSO_72	DMSO_24	0.1321423681633976
0.0399990518532904	0.00104688418059876	0.004	0	1	USP30-AS1	DMSO_72	DMSO_24	0.1321423681633976
0.0399990518532904	0.00105594493642281	0.004	0	1	AL391261.2	DMSO_72	DMSO_24	0.1321423681633976
0.0399990518532904	8.332349135812994e-4	0.004	0	1	AL357093.2	DMSO_72	DMSO_24	0.1321423681633976
0.0399990518532904	0.0013376594657225	0.004	0	1	AL135818.1	DMSO_72	DMSO_24	0.1321423681633976
0.0399990518532904	8.777259603824952e-4	0.004	0	1	AL132712.2	DMSO_72	DMSO_24	0.1321423681633976
0.0399990518532904	8.779944032265885e-4	0.004	0	1	GOLGA6L1	DMSO_72	DMSO_24	0.1321423681633976
0.0399990518532904	9.757449411775388e-4	0.004	0	1	AC090510.3	DMSO_72	DMSO_24	0.1321423681633976
0.0399990518532904	9.559271065260064e-4	0.004	0	1	CILP	DMSO_72	DMSO_24	0.1321423681633976
0.0399990518532904	7.03498385534059e-4	0.004	0	1	AC027228.1	DMSO_72	DMSO_24	0.1321423681633976
0.0399990518532904	7.936859485975371e-4	0.004	0	1	AC108451.1	DMSO_72	DMSO_24	0.1321423681633976
0.0399990518532904	7.536211636396262e-4	0.004	0	1	ACSM1	DMSO_72	DMSO_24	0.1321423681633976
0.0399990518532904	0.00104413854576181	0.004	0	1	AC007333.2	DMSO_72	DMSO_24	0.1321423681633976
0.0399990518532904	9.131318725774612e-4	0.004	0	1	LINC02141	DMSO_72	DMSO_24	0.1321423681633976
0.0399990518532904	0.00119480400961431	0.004	0	1	LINC00922	DMSO_72	DMSO_24	0.1321423681633976
0.0399990518532904	0.0018439553742314	0.004	0	1	DPEP1	DMSO_72	DMSO_24	0.1321423681633976
0.0399990518532904	6.395120160825239e-4	0.004	0	1	GAS2L2	DMSO_72	DMSO_24	0.1321423681633976
0.0399990518532904	6.402239361987111e-4	0.004	0	1	TBX2-AS1	DMSO_72	DMSO_24	0.1321423681633976
0.0399990518532904	9.532866395976004e-4	0.004	0	1	AC139149.1	DMSO_72	DMSO_24	0.1321423681633976
0.0399990518532904	0.00102013564477632	0.004	0	1	AC145207.4	DMSO_72	DMSO_24	0.1321423681633976
0.0399990518532904	0.00135978998411469	0.004	0	1	AC010776.3	DMSO_72	DMSO_24	0.1321423681633976
0.0399990518532904	0.00106532100983158	0.004	0	1	AC079062.1	DMSO_72	DMSO_24	0.1321423681633976
0.0399990518532904	6.927322275802965e-4	0.004	0	1	TMIGD2	DMSO_72	DMSO_24	0.1321423681633976
0.0399990518532904	5.627470830908877e-4	0.004	0	1	CLEC4M	DMSO_72	DMSO_24	0.1321423681633976
0.0399990518532904	0.00110006594823257	0.004	0	1	AC011511.2	DMSO_72	DMSO_24	0.1321423681633976
0.0399990518532904	8.924750099650948e-4	0.004	0	1	ZNF350-AS1	DMSO_72	DMSO_24	0.1321423681633976
0.0399990518532904	8.220551656556901e-4	0.004	0	1	VN1R2	DMSO_72	DMSO_24	0.1321423681633976
0.0399990518532904	8.867157130265075e-4	0.004	0	1	AL121830.1	DMSO_72	DMSO_24	0.1321423681633976
0.0399990518532904	0.00108065653660158	0.004	0	1	AL121894.2	DMSO_72	DMSO_24	0.1321423681633976
0.0399990518532904	8.295924004485968e-4	0.004	0	1	AP000696.1	DMSO_72	DMSO_24	0.1321423681633976
0.0399990518532904	0.00120213561302842	0.004	0	1	B3GALT5	DMSO_72	DMSO_24	0.1321423681633976
0.0399990518532904	6.76049348366626e-4	0.004	0	1	CSF2RB	DMSO_72	DMSO_24	0.1321423681633976
0.0399990518532904	9.400369397209948e-4	0.004	0	1	AL031587.1	DMSO_72	DMSO_24	0.1321423681633976
0.0399990518532904	6.797953322876738e-4	0.004	0	1	GK-IT1	DMSO_72	DMSO_24	0.1321423681633976
0.0399990518532904	5.626098542711166e-4	0.004	0	1	RAB40A	DMSO_72	DMSO_24	0.1321423681633976
0.0399990518532904	9.502336061038117e-4	0.004	0	1	BX119904.2	DMSO_72	DMSO_24	0.1321423681633976
0.04000527945582405	0.00221039248353016	0.03	0.016	1	PDGFRA	DMSO_72	DMSO_24	0.13215075565318635
0.04000881187380011	0.0127611818521062	0.278	0.238	1	RASA3	DMSO_72	DMSO_24	0.13215075565318635
0.04002060176363644	0.00437681576809834	0.028	0.014	1	SLC16A7	DMSO_72	DMSO_24	0.13217367182037557
0.04002618208820273	0.01318359627580544	0.225	0.187	1	C1QTNF6	DMSO_72	DMSO_24	0.13217367182037557
0.04002658338452618	0.02042801205369555	0.238	0.206	1	MBNL3	DMSO_72	DMSO_24	0.13217367182037557
0.04003157598677805	0.03287828839729978	0.568	0.53	1	SLC5A3	DMSO_72	DMSO_24	0.1321782329898118
0.04005951000002226	0.01262055043024118	0.135	0.104	1	C1QL4	DMSO_72	DMSO_24	0.1322585355863986
0.04006632977402737	-0.00849828769462803	0.009	0.021	1	UBE2QL1	DMSO_72	DMSO_24	0.13226912023623846
0.04018483449735943	-0.01858478283859559	0.222	0.259	1	MANEAL	DMSO_72	DMSO_24	0.13264837007917138
0.04022249951705896	0.01797490837500624	0.248	0.213	1	AC098487.1	DMSO_72	DMSO_24	0.1327607272814388
0.04024899851008861	-0.02162780445636908	0.543	0.59	1	MCCC2	DMSO_72	DMSO_24	0.1328362123054782
0.04025707812713573	0.00283057390392889	0.025	0.013	1	HNF4G	DMSO_72	DMSO_24	0.13285089861430843
0.04036042713365479	-0.03418154490454728	0.987	0.993	1	TMBIM4	DMSO_72	DMSO_24	0.13317156484791684
0.04036152479052325	-0.00239873673930028	0.008	0.019	1	DSCR9	DMSO_72	DMSO_24	0.13317156484791684
0.04040207659671878	-0.00224166470879785	0.008	0.019	1	AC073130.2	DMSO_72	DMSO_24	0.13329334825279465
0.04048963410215572	-0.00824843021582202	0.137	0.173	1	PPP3CB-AS1	DMSO_72	DMSO_24	0.13357017555412362
0.04049412242072162	-0.01808224664226637	0.563	0.627	1	RTN4R	DMSO_72	DMSO_24	0.13357294292725594
0.04050783023735122	0.0391136235662779	0.709	0.706	1	GATD3A	DMSO_72	DMSO_24	0.1336061182767678
0.04054999562581844	0.00108151394634731	0.022	0.01	1	KCNJ3	DMSO_72	DMSO_24	0.1337331401964841
0.04056635154009497	-0.01006750393145194	0.172	0.208	1	AMN1	DMSO_72	DMSO_24	0.1337750277249316
0.04059033948859322	0.00566390945943334	0.042	0.025	1	ZNF547	DMSO_72	DMSO_24	0.13384207347945953
0.04062905088616205	0.00992792554255136	0.206	0.166	1	ZFHX2	DMSO_72	DMSO_24	0.1339576516966415
0.04068942721538299	-0.02469516672528685	0.471	0.514	1	DHX57	DMSO_72	DMSO_24	0.13414463389571546
0.04071413422516328	-0.00670264782082388	0.208	0.254	1	VAMP4	DMSO_72	DMSO_24	0.13421399862876712
0.04072588571705368	-0.00969284049390045	0.379	0.431	1	SOCS7	DMSO_72	DMSO_24	0.1342406468957026
0.04076856290650432	0.00526519125151965	0.1	0.073	1	AC007342.5	DMSO_72	DMSO_24	0.13436921845483701
0.04085890877515751	0.01398127898060548	0.166	0.135	1	VIPR1	DMSO_72	DMSO_24	0.13465486404461913
0.04087492075893573	0.00200983653739008	0.025	0.013	1	KCTD19	DMSO_72	DMSO_24	0.1346955050596747
0.04097156410026656	-0.0044197981154056	0.046	0.069	1	AC004257.1	DMSO_72	DMSO_24	0.13500032585752372
0.04097479904787386	-0.0233537462687034	0.671	0.699	1	AC025159.1	DMSO_72	DMSO_24	0.13500032585752372
0.04098314484918358	-0.00406102123134244	0.013	0.026	1	BOK-AS1	DMSO_72	DMSO_24	0.13501566918316546
0.04098738837972986	-0.01792459359152229	0.277	0.321	1	AL121832.2	DMSO_72	DMSO_24	0.135017496362748
0.04099237470001864	-0.00711274816957324	0.042	0.063	1	AL031963.3	DMSO_72	DMSO_24	0.13502176983399766
0.04105174475411175	-0.00400477766128591	0.013	0.026	1	GPR83	DMSO_72	DMSO_24	0.1352051570003819
0.04115267197672492	-0.01201985625789855	0.128	0.162	1	ANK1	DMSO_72	DMSO_24	0.13552536863596443
0.0412192195682406	-0.00355087786890791	0.022	0.038	1	AL359397.2	DMSO_72	DMSO_24	0.13572397660292465
0.0412203962710885	-0.00214164900346872	0.008	0.019	1	LINC00370	DMSO_72	DMSO_24	0.13572397660292465
0.04125311938955793	-0.00312270971645901	0.024	0.042	1	TMEM236	DMSO_72	DMSO_24	0.135819503712981
0.0412571689344034	-0.00406136260945442	0.01	0.023	1	AC093388.1	DMSO_72	DMSO_24	0.13582061883145338
0.04129042992440175	-0.02836807083726922	0.712	0.738	1	TOPORS	DMSO_72	DMSO_24	0.13591789060734136
0.04130547297570081	0.00612250692344812	0.102	0.075	1	TTC30B	DMSO_72	DMSO_24	0.13595518132946272
0.0413839323306629	-0.02728080643829206	0.767	0.791	1	ZNF346	DMSO_72	DMSO_24	0.13620117860215747
0.04139620528887136	-0.00249720309985462	0.013	0.026	1	COL6A3	DMSO_72	DMSO_24	0.13622932114529587
0.04161526127049421	-0.0161938594762836	0.479	0.523	1	ANO10	DMSO_72	DMSO_24	0.13693789245359692
0.04164235689506369	0.01049130705675947	0.205	0.168	1	SALL2	DMSO_72	DMSO_24	0.1370147343326345
0.04168137356750585	0.00169305752775094	0.024	0.012	1	LINC02334	DMSO_72	DMSO_24	0.1371307823770141
0.04180878554940483	0.0050173610607674	0.084	0.06	1	AC010168.2	DMSO_72	DMSO_24	0.13753760200375395
0.04189970670304444	0.02132696777673305	0.347	0.313	1	SLC26A11	DMSO_72	DMSO_24	0.1378243160814352
0.04191385362051601	-0.01602248805104941	0.563	0.611	1	CHST3	DMSO_72	DMSO_24	0.13785846121176373
0.04193331422764264	0.00229030731259324	0.011	0.004	1	OR2B11	DMSO_72	DMSO_24	0.1379100758420297
0.04199346523750443	0.00204637205448035	0.011	0.004	1	CCDC155	DMSO_72	DMSO_24	0.13809549156854445
0.04200749484233519	-0.00227577254217605	0.001	0.008	1	LINC01564	DMSO_72	DMSO_24	0.13810664292138164
0.04200749484233519	-0.00233661861318779	0.001	0.008	1	AC021483.2	DMSO_72	DMSO_24	0.13810664292138164
0.04200817616031643	0.01114331253322315	0.128	0.1	1	CISH	DMSO_72	DMSO_24	0.13810664292138164
0.04202739007870687	-0.02822744595826165	0.742	0.798	1	STIM1	DMSO_72	DMSO_24	0.1381574011380232
0.04204165572617879	-0.00660191489597604	0.051	0.074	1	MATR3.1	DMSO_72	DMSO_24	0.1381918851579587
0.04207613147441876	-0.00175233813198405	0.001	0.008	1	AC105206.3	DMSO_72	DMSO_24	0.13829278808326162
0.0421139863331442	0.00228383401146097	0.011	0.004	1	LINC01902	DMSO_72	DMSO_24	0.13840477810715732
0.04217435655325199	0.00185627181233577	0.011	0.004	1	AC010092.1	DMSO_72	DMSO_24	0.13856585495561724
0.04217435655325199	0.00265590173790632	0.011	0.004	1	AC119396.2	DMSO_72	DMSO_24	0.13856585495561724
0.04217435655325199	0.00194505369642072	0.011	0.004	1	AC006040.1	DMSO_72	DMSO_24	0.13856585495561724
0.04228261100513308	-0.00145966342038296	0.001	0.008	1	C2orf88	DMSO_72	DMSO_24	0.13890906071258197
0.04235590670932365	0.00235029640773623	0.011	0.004	1	LINC00159	DMSO_72	DMSO_24	0.13913736685226666
0.04239142868247585	0.00897971065143346	0.095	0.07	1	SYTL2	DMSO_72	DMSO_24	0.13924155803709043
0.04242073971519275	-0.00160433592499869	0.001	0.008	1	AL023881.1	DMSO_72	DMSO_24	0.139312830355834
0.04242073971519275	-0.00201394865571361	0.001	0.008	1	SELENOV	DMSO_72	DMSO_24	0.139312830355834
0.04247730706591254	0.0018404100175014	0.011	0.004	1	STH	DMSO_72	DMSO_24	0.1394860861223277
0.04251535995477152	-0.01923918950726799	0.625	0.686	1	DPY19L4	DMSO_72	DMSO_24	0.13959851885750357
0.04253122937934221	0.01597086165537867	0.372	0.334	1	DENND4A	DMSO_72	DMSO_24	0.1396380988978565
0.04253811752194835	0.00179197682464949	0.011	0.004	1	AP000892.3	DMSO_72	DMSO_24	0.13964818722942252
0.04259769105909521	-0.01850973635779237	0.309	0.35	1	SPTBN2	DMSO_72	DMSO_24	0.13982298063498466
0.04259900158631496	0.00140016648616422	0.011	0.004	1	CPEB1	DMSO_72	DMSO_24	0.13982298063498466
0.04261863697599534	-0.00189443775676359	0.009	0.021	1	AP000569.1	DMSO_72	DMSO_24	0.13987488629469202
0.04272068539438547	0.00339190276478645	0.056	0.036	1	BHLHE40-AS1	DMSO_72	DMSO_24	0.14019723895991237
0.04273182467427676	0.00941748158159643	0.194	0.157	1	ABHD4	DMSO_72	DMSO_24	0.14022122242273655
0.042752683492727477	-0.00536007565568899	0.023	0.04	1	KRT4	DMSO_72	DMSO_24	0.14027709265058885
0.0428204534902455	0.01473817944376064	0.348	0.31	1	MKS1	DMSO_72	DMSO_24	0.1404868607203725
0.04291996161295169	-0.00535035668205156	0.051	0.074	1	HS3ST5	DMSO_72	DMSO_24	0.14080070941970466
0.04294706725871743	0.01179874364431913	0.145	0.115	1	MCM9	DMSO_72	DMSO_24	0.14087700383010546
0.04296302369343718	-0.00918800500097648	0.067	0.093	1	LINC00324	DMSO_72	DMSO_24	0.1409133761701484
0.04296585552468118	0.00153728199737879	0.011	0.004	1	VWA3B	DMSO_72	DMSO_24	0.1409133761701484
0.04297864748413598	-0.01617480654790201	0.164	0.199	1	AC072054.1	DMSO_72	DMSO_24	0.14094270016726648
0.0430680134470763	-0.02351272169848545	0.71	0.759	1	ZNF655	DMSO_72	DMSO_24	0.1412231105694714
0.04315030313580411	-0.03130444235680291	0.808	0.839	1	GALNT1	DMSO_72	DMSO_24	0.1414802691994595
0.04320361092833843	-0.00897453546795949	0.064	0.09	1	LINC02076	DMSO_72	DMSO_24	0.14164236506521988
0.04321286350883465	-0.00832714064902852	0.161	0.201	1	AL592435.1	DMSO_72	DMSO_24	0.14166001050486854
0.04330977141588966	-0.00985213379611724	0.103	0.134	1	BMERB1	DMSO_72	DMSO_24	0.141964977932382
0.04336183213987521	-0.02327285131527917	0.762	0.8	1	SLK	DMSO_72	DMSO_24	0.142122899449411
0.0433731393603131	-0.00858495753552156	0.108	0.139	1	AC006504.1	DMSO_72	DMSO_24	0.14214723081364788
0.04343568368887681	0.00207179894831198	0.061	0.041	1	KIF25	DMSO_72	DMSO_24	0.1423394626821184
0.04361496153176703	-0.00292942626750749	0.004	0.013	1	NETO1	DMSO_72	DMSO_24	0.14291416356528244
0.04362580634063767	-0.00607641254241256	0.08	0.108	1	SSTR2	DMSO_72	DMSO_24	0.14293690250413385
0.04363864789700515	-0.02575319843782625	0.705	0.736	1	TCF12	DMSO_72	DMSO_24	0.14296617899017952
0.04367077771863034	-0.00289939684383961	0.029	0.048	1	CCDC13	DMSO_72	DMSO_24	0.14305863557501022
0.04373113754382782	-0.00332165899831525	0.056	0.081	1	LINC01213	DMSO_72	DMSO_24	0.14324354441038503
0.04377005297034384	-0.00630505918585186	0.02	0.036	1	ADGRF4	DMSO_72	DMSO_24	0.14335818422975885
0.04378889657277039	-0.00507429832441434	0.036	0.055	1	AC027682.1	DMSO_72	DMSO_24	0.14340706902827208
0.04385752610257745	0.00907478764261952	0.102	0.076	1	LINC01004	DMSO_72	DMSO_24	0.14361897762194123
0.0438652176455916	-0.0166443436009676	0.36	0.406	1	SIK2	DMSO_72	DMSO_24	0.14363131428218806
0.04388983579238569	-0.0257127669402164	0.817	0.835	1	KLHDC10	DMSO_72	DMSO_24	0.1436990678805894
0.04394743440953368	-0.00199863147456468	0.01	0.023	1	AC120114.1	DMSO_72	DMSO_24	0.14387478057453865
0.04397894429023315	-0.00411271106704696	0.028	0.046	1	MAST4-AS1	DMSO_72	DMSO_24	0.14396506036730378
0.0441408137010854	0.07694696763190872	0.708	0.748	1	TMEM97	DMSO_72	DMSO_24	0.14448201773148156
0.0442168744095977	-0.00209966624481134	0.004	0.013	1	SPOCK1	DMSO_72	DMSO_24	0.1447180381172928
0.04427193975658271	-0.00168206127254233	0.004	0.013	1	AC040169.3	DMSO_72	DMSO_24	0.14487235288606917
0.04427193975658271	-0.00188040013217507	0.004	0.013	1	CU633906.2	DMSO_72	DMSO_24	0.14487235288606917
0.04430258180731542	0.00519437017555413	0.051	0.033	1	AC064807.4	DMSO_72	DMSO_24	0.14495966357317644
0.04432852011006209	0.00671884635732158	0.067	0.046	1	TMC8	DMSO_72	DMSO_24	0.14503156919177462
0.04443748316333276	-0.00167114052318106	0.004	0.013	1	KLF17	DMSO_72	DMSO_24	0.14537507340553651
0.04444145518701496	0.00122580426097235	0.033	0.053	1	LSMEM1	DMSO_72	DMSO_24	0.14537507384931045
0.04450801598317639	0.01315976293485943	0.169	0.137	1	RASGRF1	DMSO_72	DMSO_24	0.14557979383380154
0.04458272820514827	-0.00124590663155607	0.01	0.023	1	AL359538.4	DMSO_72	DMSO_24	0.14581113707770815
0.04459215341690945	-0.01390736071049988	0.366	0.425	1	PHF13	DMSO_72	DMSO_24	0.1458289320239727
0.0446182171820122	-0.01343373865790964	0.501	0.555	1	LTN1	DMSO_72	DMSO_24	0.1459011316964914
0.04466435750764126	-0.01739166921757663	0.236	0.277	1	PDSS2	DMSO_72	DMSO_24	0.14603896276015524
0.04469666055056004	0.021933500658442	0.342	0.305	1	FUT11	DMSO_72	DMSO_24	0.14613152950522984
0.04477013724473052	7.53401236115365e-5	0.004	0.013	1	RBM15-AS1	DMSO_72	DMSO_24	0.1463586810730959
0.0447932393966546	-0.02245755175860139	0.413	0.458	1	KIAA1958	DMSO_72	DMSO_24	0.1464211266550822
0.04485166970971461	0.00468200827171195	0.069	0.047	1	RND1	DMSO_72	DMSO_24	0.14659903224194182
0.04485883161316623	0.01856442430209384	0.198	0.166	1	HOTAIR	DMSO_72	DMSO_24	0.1466093486805516
0.04488392285961908	-0.01604285094623644	0.41	0.459	1	RNF2	DMSO_72	DMSO_24	0.14667825540936769
0.04502178884955488	0.01669399238621675	0.199	0.168	1	ANKRD6	DMSO_72	DMSO_24	0.14711565875212554
0.04503559132913536	-0.00598982721907339	0.058	0.083	1	THAP9	DMSO_72	DMSO_24	0.14714204527337543
0.04503923205377153	0.0170418444476211	0.482	0.436	1	PCDH1	DMSO_72	DMSO_24	0.14714204527337543
0.04504192440760903	0.03913559550918361	0.616	0.622	1	HR	DMSO_72	DMSO_24	0.14714204527337543
0.04510488927210472	-0.00144009461585985	0.004	0.013	1	AC092802.4	DMSO_72	DMSO_24	0.14733458743849218
0.04512802913081704	-0.00707385043223824	0.081	0.109	1	ELMOD1	DMSO_72	DMSO_24	0.14739701893780427
0.04520019529605562	-0.0144384231359418	0.356	0.395	1	TAF1A	DMSO_72	DMSO_24	0.14761955456687176
0.0452730551162827	-0.00124135869563736	0.004	0.013	1	HOXB9	DMSO_72	DMSO_24	0.1478443156951341
0.04530712105280176	0.00368052044598611	0.062	0.042	1	ARG2	DMSO_72	DMSO_24	0.14794236217803525
0.04534557124658096	-0.02896588166702751	0.703	0.727	1	RYBP	DMSO_72	DMSO_24	0.14805470590509456
0.04539074556424775	-0.01938061123732795	0.419	0.462	1	RAPGEF6	DMSO_72	DMSO_24	0.1481889821065946
0.04544471184698088	0.00914211918401131	0.166	0.133	1	AC020656.1	DMSO_72	DMSO_24	0.14835193527571774
0.04550173765151821	-0.07077207497291926	0.973	0.967	1	RAC3	DMSO_72	DMSO_24	0.14852484614137323
0.04554270318616885	0.00665622300988788	0.057	0.038	1	AP001033.1	DMSO_72	DMSO_24	0.14864530759024133
0.04559760658808405	-0.00585975525814752	0.037	0.057	1	LGR5	DMSO_72	DMSO_24	0.1488112348399879
0.04561019304033406	0.00635960259978219	0.048	0.031	1	MPV17L	DMSO_72	DMSO_24	0.14883904025225278
0.04566009957218646	-0.0026822095246945	0.022	0.038	1	AL391832.2	DMSO_72	DMSO_24	0.14898861589030907
0.04568098990847345	-0.02056953019956173	0.549	0.599	1	TUBGCP5	DMSO_72	DMSO_24	0.14904349363879807
0.0457012623548222	0.02113900037102092	0.559	0.522	1	NUDT16	DMSO_72	DMSO_24	0.1490963457927487
0.04580878787583402	-0.01244705396684235	0.233	0.275	1	SGMS2	DMSO_72	DMSO_24	0.14943381863131916
0.04589501376739524	-0.0080116342860166	0.102	0.134	1	FOXO3B	DMSO_72	DMSO_24	0.14970175553876064
0.0459416882424744	0.01896454732881111	0.366	0.333	1	NBPF10	DMSO_72	DMSO_24	0.1498406461738376
0.04599849690441331	-0.03473082345402256	0.7	0.736	1	RALGPS2	DMSO_72	DMSO_24	0.15001256216683878
0.04616278438701765	-0.01357013825383061	0.25	0.29	1	NAIF1	DMSO_72	DMSO_24	0.15053493151721606
0.0462890501797359	0.01569993805477698	0.286	0.25	1	ARHGEF3	DMSO_72	DMSO_24	0.15093323168182748
0.04638215870959891	-0.02380441349616294	0.348	0.383	1	STAM2	DMSO_72	DMSO_24	0.1512233556859104
0.04639427509767493	-0.04880125743599239	0.658	0.724	1	KLK5	DMSO_72	DMSO_24	0.15124938655473413
0.04643084279737319	-0.00802565978915713	0.066	0.09	1	AC016831.1	DMSO_72	DMSO_24	0.15135511909749344
0.04645828904937704	-0.01072739373735687	0.346	0.398	1	MND1	DMSO_72	DMSO_24	0.1514311013889259
0.04651294266048662	-0.01884913344495148	0.651	0.687	1	WASHC2C	DMSO_72	DMSO_24	0.1515957448189199
0.04656639660058392	-0.01723238387088127	0.327	0.362	1	CPS1	DMSO_72	DMSO_24	0.15175644929017648
0.04657216705668497	0.01438304530845654	0.146	0.118	1	HMCN1	DMSO_72	DMSO_24	0.151761742026507
0.04660193148194076	0.01416948569943695	0.225	0.19	1	FAM83B	DMSO_72	DMSO_24	0.151845214472582
0.04669628161042447	0.01230302218241713	0.152	0.121	1	DNAJC22	DMSO_72	DMSO_24	0.15213909588954477
0.04672259424226075	-0.00384472924932915	0.019	0.034	1	AC009088.1	DMSO_72	DMSO_24	0.15221127475398183
0.04677209788311711	-0.02159240668691969	0.581	0.626	1	PIGF	DMSO_72	DMSO_24	0.15235898492523758
0.0468328004596521	0.00799971978306007	0.112	0.085	1	ZKSCAN4	DMSO_72	DMSO_24	0.15254314582395004
0.04683873145562871	0.01470301953316025	0.348	0.311	1	FAM131A	DMSO_72	DMSO_24	0.15254888859294058
0.04687048370121144	-0.00230249050267906	0.022	0.038	1	SLC10A5	DMSO_72	DMSO_24	0.15263871998825873
0.04687918256406109	-0.02722574320374038	0.759	0.788	1	ATG12	DMSO_72	DMSO_24	0.15265346628355875
0.04694202780617845	-0.01287768549443618	0.701	0.746	1	LACTB	DMSO_72	DMSO_24	0.15284451203041877
0.04699181870383482	0.0025657501131361	0.039	0.024	1	AL391834.2	DMSO_72	DMSO_24	0.1529893490397594
0.04699487039299513	-0.00179471681485974	0.02	0.036	1	ITPK1-AS1	DMSO_72	DMSO_24	0.1529893490397594
0.04720623771914434	0.00234042159437796	0.013	0.005	1	AXDND1	DMSO_72	DMSO_24	0.1536637768372823
0.04732458887431696	-0.01225231823957294	0.291	0.338	1	SLC9A8	DMSO_72	DMSO_24	0.15403532924756558
0.04735071790933416	-0.00257194830853197	0.033	0.052	1	AL034417.4	DMSO_72	DMSO_24	0.15410667136755646
0.04750537725702866	-0.02723611825840283	0.507	0.552	1	ADPRHL1	DMSO_72	DMSO_24	0.15459627571659162
0.04752529501215498	-0.00769278390860808	0.304	0.355	1	CRAMP1	DMSO_72	DMSO_24	0.15464734377132686
0.04755600364690977	-0.00346156040517867	0.042	0.063	1	AC022098.1	DMSO_72	DMSO_24	0.1547335131549955
0.04756356029320283	0.00931872898226964	0.104	0.08	1	AL354740.1	DMSO_72	DMSO_24	0.1547443440259126
0.04760946441583453	-0.01535061759440797	0.553	0.622	1	FGF2	DMSO_72	DMSO_24	0.15487992241435958
0.04768294121705922	0.00437659999615957	0.038	0.023	1	AC067956.1	DMSO_72	DMSO_24	0.15510516632470536
0.0477034503250953	0.00189052989971953	0.013	0.005	1	LINC00355	DMSO_72	DMSO_24	0.15514924055553603
0.04770496853124238	0.00610005110264948	0.078	0.055	1	SOWAHD	DMSO_72	DMSO_24	0.15514924055553603
0.04776591031762395	0.0020371307245533	0.013	0.005	1	AL683807.1	DMSO_72	DMSO_24	0.155333636920067
0.04782843903469424	0.00191531073050817	0.013	0.005	1	CCDC158	DMSO_72	DMSO_24	0.15552316072395558
0.04787149279136915	0.01269825618659585	0.133	0.107	1	FAM66C	DMSO_72	DMSO_24	0.1556475321083984
0.04787519238480776	-0.00664933650284774	0.221	0.263	1	HRH1	DMSO_72	DMSO_24	0.1556475321083984
0.04787947402687574	-0.00621362624891527	0.287	0.338	1	STRIP1	DMSO_72	DMSO_24	0.15564762668600043
0.0479537028676678	0.00260590831148876	0.013	0.005	1	VN1R1	DMSO_72	DMSO_24	0.15587508691469884
0.04800884436769056	-0.00423745534775279	0.024	0.041	1	AP001160.2	DMSO_72	DMSO_24	0.15602358405183636
0.04801459136205335	0.00923090000268828	0.165	0.132	1	CFAP70	DMSO_72	DMSO_24	0.15602358405183636
0.04801643809622372	0.00187392060093615	0.013	0.005	1	TTC39A-AS1	DMSO_72	DMSO_24	0.15602358405183636
0.04801643809622372	0.00207237839809074	0.013	0.005	1	LINC01603	DMSO_72	DMSO_24	0.15602358405183636
0.0480736115152189	0.00411694565350576	0.089	0.064	1	AL135999.1	DMSO_72	DMSO_24	0.15619549534563043
0.04808876052657316	-0.07146512318928955	0.947	0.962	1	ZFP36L2	DMSO_72	DMSO_24	0.1562308471536574
0.04813857545324672	0.00338916991689646	0.05	0.032	1	BX088651.4	DMSO_72	DMSO_24	0.15637880537536908
0.04815099881381	-0.01380391077996812	0.476	0.522	1	STK32C	DMSO_72	DMSO_24	0.1564052811132641
0.04816813969957703	-0.00299617906299976	0.02	0.036	1	CCDC17	DMSO_72	DMSO_24	0.1564470743760954
0.0482248735436044	-0.00368325191735057	0.086	0.117	1	AC005914.1	DMSO_72	DMSO_24	0.1566174442386393
0.04822939752150917	0.0094150039436713	0.191	0.156	1	LRRC37A2	DMSO_72	DMSO_24	0.15661823961358862
0.04825563790696085	-0.0040207731185610204	0.024	0.041	1	PLAC8L1	DMSO_72	DMSO_24	0.1566785340358086
0.04825652616556024	-0.0793222346202549	0.873	0.914	1	B4GALT1	DMSO_72	DMSO_24	0.1566785340358086
0.04826806907276035	0.00165957607817451	0.013	0.005	1	AC111197.1	DMSO_72	DMSO_24	0.15668956161508943
0.04826848466463029	-0.02875134189585915	0.551	0.576	1	TNFAIP8L1	DMSO_72	DMSO_24	0.15668956161508943
0.04836208107091907	-0.0199115207385237	0.841	0.873	1	TAOK1	DMSO_72	DMSO_24	0.1569794722664694
0.04845678290936214	0.00587635545212907	0.061	0.042	1	AC127521.1	DMSO_72	DMSO_24	0.15727291932832876
0.04850223984921202	-0.00989519113598998	0.319	0.365	1	BMP1	DMSO_72	DMSO_24	0.1574064976698891
0.04854360786245108	-0.0035268687723868	0.025	0.042	1	AC118658.1	DMSO_72	DMSO_24	0.15752678352456528
0.04863426367510416	0.03147235211565225	0.656	0.659	1	FNBP1L	DMSO_72	DMSO_24	0.15780697560039783
0.0486971573427034	-0.01396573072466225	0.522	0.572	1	ZC3H7A	DMSO_72	DMSO_24	0.1579970442248282
0.0487248266256286	0.01638106377993707	0.334	0.299	1	UMODL1-AS1	DMSO_72	DMSO_24	0.15807280440743066
0.04881063022242834	-0.00381755025226034	0.017	0.031	1	LHX9	DMSO_72	DMSO_24	0.1583371334548524
0.04892932802328647	-0.00241637464153707	0.005	0.014	1	AC005775.1	DMSO_72	DMSO_24	0.15870811192664908
0.04896808889250451	-0.01978292795888375	0.483	0.534	1	ZZEF1	DMSO_72	DMSO_24	0.15881976265436928
0.04897916089031037	-0.01902816473991725	0.316	0.357	1	ELAC1	DMSO_72	DMSO_24	0.15884159735479794
0.04899375920952296	-0.01817121954513742	0.583	0.617	1	CDK5	DMSO_72	DMSO_24	0.1588748631901967
0.0490116473837037	-0.01230050464725415	0.348	0.401	1	AAAS	DMSO_72	DMSO_24	0.15891879038722
0.04904086331020144	0.01722232877275292	0.244	0.207	1	CLCN6	DMSO_72	DMSO_24	0.15899943644403247
0.04906444952339909	-0.00817020589039258	0.057	0.081	1	GABRD	DMSO_72	DMSO_24	0.15904951760150776
0.04906500104474261	-0.00309355949766393	0.017	0.031	1	CTXN2	DMSO_72	DMSO_24	0.15904951760150776
0.04922681199336309	0.00571189598621762	0.034	0.02	1	AP001636.3	DMSO_72	DMSO_24	0.15955991372379408
0.04926725705065014	0.00418924970551779	0.056	0.037	1	AC139795.2	DMSO_72	DMSO_24	0.15967686844158735
0.04928518257646069	0.00374239064625232	0.037	0.022	1	AL360020.1	DMSO_72	DMSO_24	0.15972082233761625
0.04933260006729391	-0.01636405587461642	0.244	0.281	1	CASTOR2	DMSO_72	DMSO_24	0.1598603359949557
0.0493906955182781	0.03146887122143471	0.543	0.51	1	DYNC1I1	DMSO_72	DMSO_24	0.1600344233945199
0.04939691349170264	0.01826672515418288	0.281	0.245	1	EZH1	DMSO_72	DMSO_24	0.16004040282462675
0.0494060089549377	0.0089534465233552	0.034	0.02	1	HLA-DPA1	DMSO_72	DMSO_24	0.16005570311202644
0.04941566188079665	-0.00785800105775636	0.066	0.091	1	AC016831.7	DMSO_72	DMSO_24	0.16006368716550623
0.04941828885540177	-0.01111392378109438	0.6	0.646	1	UBLCP1	DMSO_72	DMSO_24	0.16006368716550623
0.04942159308918843	0.02621125423642945	0.996	0.997	1	ATP5F1D	DMSO_72	DMSO_24	0.16006368716550623
0.04950936621859625	-0.02066446577078901	0.581	0.624	1	CSTF1	DMSO_72	DMSO_24	0.16033377393088313
0.04968095656557319	0.01102462696793549	0.156	0.126	1	RAP2C-AS1	DMSO_72	DMSO_24	0.16087522704207238
0.04981604584494185	0.01477489571173726	0.377	0.344	1	C1orf216	DMSO_72	DMSO_24	0.16129839826350997
0.04987703947228329	-0.00234031773498617	0.005	0.014	1	AC008655.2	DMSO_72	DMSO_24	0.1614816029831969
0.04988990747503537	0.01582857286888554	0.208	0.176	1	FAM110C	DMSO_72	DMSO_24	0.1615089778430718
0.04990677580220917	0.01540978530152075	0.179	0.151	1	CAGE1	DMSO_72	DMSO_24	0.1615492969962552
0.04999912173981254	0.00619447307247279	0.17	0.136	1	SLC23A3	DMSO_72	DMSO_24	0.161833910045886
0.05007042133763211	-0.0082763482017954	0.252	0.296	1	R3HCC1L	DMSO_72	DMSO_24	0.1620503573595077
0.05009881571943078	0.02299150497923341	0.63	0.608	1	TANC1	DMSO_72	DMSO_24	0.16212791813853986
0.05011971618933236	0.00485729010939003	0.046	0.029	1	AC109454.2	DMSO_72	DMSO_24	0.16218121582934786
0.05036472067938379	-0.00361788220629034	0.025	0.042	1	ANKRD31	DMSO_72	DMSO_24	0.16295961294078204
0.05043769442108185	0.00648959321636517	0.095	0.071	1	AC012020.1	DMSO_72	DMSO_24	0.16318130058393146
0.05051954378967947	-0.01866516817057956	0.719	0.773	1	PI4KB	DMSO_72	DMSO_24	0.16343166185664296
0.0505552395556241	-0.00178950108269902	0.005	0.014	1	MIP	DMSO_72	DMSO_24	0.16353268431068474
0.05058682433170371	-0.038300933732898	0.898	0.929	1	NSD3	DMSO_72	DMSO_24	0.16362039213190946
0.05061251439998441	0.0042418944426351	0.047	0.03	1	LIX1L-AS1	DMSO_72	DMSO_24	0.16368902001889452
0.05063092473483789	0.00289351946646109	0.014	0.005	1	AC105020.1	DMSO_72	DMSO_24	0.16373409402896286
0.05064948001484929	-0.02866207800474674	0.898	0.918	1	KRAS	DMSO_72	DMSO_24	0.16377962876786809
0.05070058868961329	0.02458107107387788	0.52	0.494	1	CD58	DMSO_72	DMSO_24	0.16393041047955265
0.05073570138626169	-0.01224868302319456	0.423	0.476	1	USP15	DMSO_72	DMSO_24	0.16402945026398413
0.05086717369786761	0.01162538287307181	0.29	0.248	1	TBC1D32	DMSO_72	DMSO_24	0.16443997743469815
0.05094115548202083	-0.01750822458537227	0.149	0.179	1	OAZ3	DMSO_72	DMSO_24	0.16466459699703653
0.0509953067400585	-0.01268242300053329	0.238	0.274	1	AC036176.1	DMSO_72	DMSO_24	0.1648250814193643
0.05100211938204312	0.00283964807182684	0.014	0.005	1	AC018690.1	DMSO_72	DMSO_24	0.16483254494500313
0.05105004759729242	0.01238401313576977	0.192	0.161	1	PIP5KL1	DMSO_72	DMSO_24	0.16497287587043086
0.05117510411221831	0.01632673028589155	0.226	0.195	1	KCNAB2	DMSO_72	DMSO_24	0.1653624071343959
0.0511885696575414	0.00314446790547303	0.014	0.005	1	AC007370.2	DMSO_72	DMSO_24	0.1653913169169909
0.05123462406179097	0.00486714236313934	0.033	0.019	1	LINC02257	DMSO_72	DMSO_24	0.16552550757221393
0.05126463230933489	-0.00284994423390929	0.006	0.016	1	AL451042.2	DMSO_72	DMSO_24	0.16560783823071193
0.05131230399202403	0.00832441205865909	0.112	0.085	1	AC105339.6	DMSO_72	DMSO_24	0.165735434477051
0.05131318662041862	0.00357216856294147	0.014	0.005	1	PCDHGA8	DMSO_72	DMSO_24	0.165735434477051
0.05132729232523073	-0.01180155150217247	0.159	0.194	1	MIR503HG	DMSO_72	DMSO_24	0.16576636604568692
0.05135269859832373	0.01798213613437541	0.36	0.329	1	CPT1B	DMSO_72	DMSO_24	0.16583378519474562
0.0514759124233959	0.00446819845188007	0.032	0.018	1	AC005962.2	DMSO_72	DMSO_24	0.16621701549260814
0.0515249321962886	-0.00801858041704053	0.319	0.378	1	HUNK	DMSO_72	DMSO_24	0.16636062485147837
0.0515335489318213	-0.00254921914727744	0.006	0.016	1	KCNK13	DMSO_72	DMSO_24	0.16637376946754798
0.05156318252868227	0.00208000267891902	0.014	0.005	1	TMEM232	DMSO_72	DMSO_24	0.16645475778199856
0.05162609937441917	0.00395695920953516	0.046	0.029	1	IRAIN	DMSO_72	DMSO_24	0.1666431663465135
0.05167606087637483	-0.00948568569681179	0.46	0.521	1	GRK3	DMSO_72	DMSO_24	0.16678972699613714
0.05176818109349199	0.0153165833234027	0.248	0.216	1	UAP1L1	DMSO_72	DMSO_24	0.16707232132994448
0.05189161625909262	0.0116066510826323	0.243	0.208	1	MIR3936HG	DMSO_72	DMSO_24	0.16745592018154198
0.05197105215928221	0.00336724581531879	0.048	0.031	1	SLC26A10	DMSO_72	DMSO_24	0.16769747686519337
0.05200214384317659	-0.00432885225241638	0.028	0.045	1	GLI1	DMSO_72	DMSO_24	0.16778301012024915
0.0520662329432898	0.00195113161693306	0.014	0.005	1	CFAP43	DMSO_72	DMSO_24	0.16797498386578666
0.05218376885586387	-0.00280049699285743	0.006	0.016	1	AC060814.3	DMSO_72	DMSO_24	0.16833933755451028
0.05220217875930796	-0.00356249404964521	0.008	0.018	1	ADAM23	DMSO_72	DMSO_24	0.16838388514756594
0.05238249801951639	-0.01851410547162399	0.605	0.646	1	RFFL	DMSO_72	DMSO_24	0.16895063535533303
0.05246498327316974	0.05534680192436525	1	1	1	MT-CO3	DMSO_72	DMSO_24	0.1692017669205468
0.05257933138618744	-0.0073434526987735	0.168	0.206	1	AC099778.1	DMSO_72	DMSO_24	0.16955560423487634
0.05259104797041213	-0.00319734551940092	0.288	0.338	1	OXSM	DMSO_72	DMSO_24	0.16957844654788604
0.0526236640181067	-0.03330418178100319	0.776	0.828	1	ERF	DMSO_72	DMSO_24	0.1696686686686684
0.05267592436242892	-0.00142020425057653	0.006	0.016	1	ITPR1-DT	DMSO_72	DMSO_24	0.16982220625290767
0.05273725261212741	-0.00966150236823713	0.186	0.222	1	ZNF764	DMSO_72	DMSO_24	0.17000494828751764
0.05274878823522017	-0.00566780952534027	0.055	0.078	1	RIMS4	DMSO_72	DMSO_24	0.17002715968272067
0.05277567985943943	-0.02147629127082383	0.299	0.332	1	ARHGAP44	DMSO_72	DMSO_24	0.17009886038528904
0.05290520785235975	-0.00530777132144908	0.022	0.037	1	AP002761.4	DMSO_72	DMSO_24	0.17050132188114991
0.05297713554060491	-0.00206874066386232	0.017	0.031	1	SCN5A	DMSO_72	DMSO_24	0.17071169605549558
0.0529798135431921	0.00470545249060013	0.078	0.055	1	TMEM254-AS1	DMSO_72	DMSO_24	0.17071169605549558
0.05301358969670115	-0.01285619406270249	0.468	0.519	1	GALNT6	DMSO_72	DMSO_24	0.17080549264867595
0.05311664729311137	-0.00176289194579504	0.006	0.016	1	AC010536.3	DMSO_72	DMSO_24	0.1711224722801839
0.05315213147496008	0.00294862554719074	0.033	0.019	1	AC159540.2	DMSO_72	DMSO_24	0.17122171836956646
0.05323637476630607	-0.00267267580756638	0.008	0.018	1	AC015967.1	DMSO_72	DMSO_24	0.17147800341648936
0.05330058411416864	0.00370461689156804	0.046	0.029	1	AC106738.1	DMSO_72	DMSO_24	0.17166971833532968
0.05331281186918338	-0.00350007453002905	0.013	0.025	1	HBM	DMSO_72	DMSO_24	0.17169399271658434
0.05337500555585825	0.0182910449756737	0.424	0.384	1	ZC2HC1A	DMSO_72	DMSO_24	0.17187916402867923
0.05338143498756183	0.00932325979514091	0.183	0.151	1	ITGA2B	DMSO_72	DMSO_24	0.17188474548955315
0.05345710231200777	-0.01704141331595476	0.64	0.695	1	TAB2	DMSO_72	DMSO_24	0.17210700270486012
0.05345986486029219	-0.00363712683205469	0.014	0.027	1	PYGM	DMSO_72	DMSO_24	0.17210700270486012
0.05349101047765847	0.02685420536398697	0.699	0.707	1	ZNF532	DMSO_72	DMSO_24	0.17219212616471222
0.05350290348850876	0.01294184717289305	0.212	0.179	1	AC097382.3	DMSO_72	DMSO_24	0.17221526432001663
0.05355303429435865	-0.05194169997528081	0.732	0.768	1	AC020916.1	DMSO_72	DMSO_24	0.1723614674822213
0.05356575099898748	-0.0122361250955362	0.39	0.433	1	SEMA4C	DMSO_72	DMSO_24	0.1723872375199104
0.05358942687889474	0.00286734700344073	0.015	0.006	1	AP001439.1	DMSO_72	DMSO_24	0.17244826913965414
0.05364351220070856	0.00800032736579837	0.095	0.071	1	TOB1-AS1	DMSO_72	DMSO_24	0.17259345554308522
0.05364397558149059	-0.00873641665927455	0.084	0.109	1	RAG1	DMSO_72	DMSO_24	0.17259345554308522
0.05372324504805424	-0.01234609079803208	0.194	0.232	1	STRADB	DMSO_72	DMSO_24	0.17283330333161936
0.05374427134540638	-0.01784808530875178	0.31	0.346	1	HMSD	DMSO_72	DMSO_24	0.1728857510558287
0.05377340702462759	0.00923422993947353	0.187	0.154	1	SNAI3-AS1	DMSO_72	DMSO_24	0.1729642737066873
0.05377992428403161	0.00705609295915426	0.086	0.063	1	CEL	DMSO_72	DMSO_24	0.1729700359156275
0.05382625441107491	0.00326828391018553	0.03	0.017	1	TMEM225B	DMSO_72	DMSO_24	0.17308862569844957
0.05382625441107491	0.00331950404240579	0.03	0.017	1	AC026471.2	DMSO_72	DMSO_24	0.17308862569844957
0.0538436904096615	0.00358345418584033	0.032	0.018	1	CACNB2	DMSO_72	DMSO_24	0.17312948367600992
0.05387924753166445	-0.0171031453806752	0.71	0.718	1	GPR108	DMSO_72	DMSO_24	0.1732285961794141
0.05394613411349378	-0.00749103985685927	0.06	0.083	1	AC114980.1	DMSO_72	DMSO_24	0.17342424503474563
0.05394967091497754	0.00407569275442289	0.03	0.017	1	Z94160.1	DMSO_72	DMSO_24	0.17342424503474563
0.05395431486054065	-0.00981461366530729	0.186	0.223	1	CNKSR2	DMSO_72	DMSO_24	0.17342424503474563
0.0539647797769377	-0.00176475127259852	0.003	0.01	1	NPTX1	DMSO_72	DMSO_24	0.17344265056337344
0.05413063455784298	0.00493103755981511	0.071	0.05	1	AC104211.1	DMSO_72	DMSO_24	0.17396043159641855
0.05415736572625027	-0.01177889763035294	0.311	0.357	1	KIAA0895L	DMSO_72	DMSO_24	0.1740310573262938
0.05418314084757043	0.00288934306381532	0.034	0.02	1	TENT5C	DMSO_72	DMSO_24	0.17409859873250158
0.05420138533290644	0.00908556492066331	0.624	0.597	1	SLC35C2	DMSO_72	DMSO_24	0.1741419333365264
0.05421137232917475	-0.00516071769117684	0.033	0.052	1	AC008946.1	DMSO_72	DMSO_24	0.17415873243396163
0.0542930153527094	0.00157498572761775	0.008	0.002	1	AC073869.3	DMSO_72	DMSO_24	0.17434450385370387
0.0542930153527094	0.00335659765137498	0.008	0.002	1	CLCN1	DMSO_72	DMSO_24	0.17434450385370387
0.0542930153527094	0.00154028621755979	0.008	0.002	1	PRMT8	DMSO_72	DMSO_24	0.17434450385370387
0.0542930153527094	0.0024618657841329	0.008	0.002	1	AC012645.4	DMSO_72	DMSO_24	0.17434450385370387
0.0542930153527094	0.0027863299684584	0.008	0.002	1	AL008725.1	DMSO_72	DMSO_24	0.17434450385370387
0.05433742084795092	-0.0023538883081223	0.003	0.01	1	AL355596.1	DMSO_72	DMSO_24	0.17445648600489927
0.05433742084795092	-0.00198727849526505	0.003	0.01	1	FNDC11	DMSO_72	DMSO_24	0.17445648600489927
0.05438817217726494	0.00143916713314057	0.008	0.002	1	SV2B	DMSO_72	DMSO_24	0.1745887993211782
0.05438817217726494	0.00128254794420292	0.008	0.002	1	AC006115.2	DMSO_72	DMSO_24	0.1745887993211782
0.05447503065100019	-0.00705889058892923	0.219	0.26	1	ARF4-AS1	DMSO_72	DMSO_24	0.1747989756541702
0.05448346810127475	0.00191557009144884	0.008	0.002	1	HOXB6	DMSO_72	DMSO_24	0.1747989756541702
0.05448346810127475	0.00156107293517979	0.008	0.002	1	NARF-IT1	DMSO_72	DMSO_24	0.1747989756541702
0.05448346810127475	0.00173569084015156	0.008	0.002	1	AC008735.3	DMSO_72	DMSO_24	0.1747989756541702
0.05448346810127475	0.00156714239719617	0.008	0.002	1	FP325335.1	DMSO_72	DMSO_24	0.1747989756541702
0.0544870772175194	-0.00365851385209207	0.003	0.01	1	CAPN14	DMSO_72	DMSO_24	0.1747989756541702
0.0544870772175194	-0.00182603727930847	0.003	0.01	1	Z83847.1	DMSO_72	DMSO_24	0.1747989756541702
0.05449923886766808	-0.01389610535925406	0.05	0.071	1	AC046129.1	DMSO_72	DMSO_24	0.17482266799259594
0.05453532186807016	-0.01851122381073872	0.59	0.636	1	ADO	DMSO_72	DMSO_24	0.1749230843653699
0.0545789032730488	0.00140280300638196	0.008	0.002	1	LINC00390	DMSO_72	DMSO_24	0.17503219475132387
0.0545789032730488	0.00134159517800773	0.008	0.002	1	AC092140.2	DMSO_72	DMSO_24	0.17503219475132387
0.05463707727290762	-0.00169107265521422	0.003	0.01	1	C1orf189	DMSO_72	DMSO_24	0.1752034050521896
0.05467447784095306	0.00176340553593872	0.008	0.002	1	RPEL1	DMSO_72	DMSO_24	0.17530797752577512
0.05467994721273955	0.02485637068503254	0.714	0.686	1	ZMYM4	DMSO_72	DMSO_24	0.17531015661645763
0.0547122063625631	-0.00191689512180677	0.003	0.01	1	SHISA4	DMSO_72	DMSO_24	0.17538285733720196
0.0547122063625631	-0.00215410731723905	0.003	0.01	1	AP003392.3	DMSO_72	DMSO_24	0.17538285733720196
0.0547297648788283	-0.01132811976996164	0.382	0.442	1	HELLPAR	DMSO_72	DMSO_24	0.17542377829319508
0.05477019195340937	9.712822987902938e-4	0.008	0.002	1	ANKRD65	DMSO_72	DMSO_24	0.17550724879064403
0.05477019195340937	0.00144612225675632	0.008	0.002	1	COLEC10	DMSO_72	DMSO_24	0.17550724879064403
0.05477019195340937	0.00140053725478683	0.008	0.002	1	LINC02340	DMSO_72	DMSO_24	0.17550724879064403
0.05478742158945077	-0.00168247124540571	0.003	0.01	1	AC139100.1	DMSO_72	DMSO_24	0.175547090746344
0.0548019036096082	-0.02426531858652914	0.95	0.975	1	PRKAR1A	DMSO_72	DMSO_24	0.17557812272542628
0.05482537107286732	0.00207425163377267	0.015	0.006	1	MMP25	DMSO_72	DMSO_24	0.17563793493549382
0.05486604575889521	9.94298396118965e-4	0.008	0.002	1	OPRM1	DMSO_72	DMSO_24	0.17570672331974133
0.05486604575889521	0.00166328012653865	0.008	0.002	1	LINC00612	DMSO_72	DMSO_24	0.17570672331974133
0.05486604575889521	0.00101611200301328	0.008	0.002	1	AC138470.2	DMSO_72	DMSO_24	0.17570672331974133
0.05486604575889521	0.00112923879855803	0.008	0.002	1	USP26	DMSO_72	DMSO_24	0.17570672331974133
0.05491966294982698	0.015139210606634	0.283	0.249	1	C17orf100	DMSO_72	DMSO_24	0.17586304318693066
0.05495026244957717	0.002288082652285	0.015	0.006	1	AL162274.1	DMSO_72	DMSO_24	0.17594563519525624
0.05496203940594356	0.00168249752582516	0.008	0.002	1	AC114803.1	DMSO_72	DMSO_24	0.175952558759463
0.05496203940594356	0.00106757809987702	0.008	0.002	1	AC105094.2	DMSO_72	DMSO_24	0.175952558759463
0.05497390240448631	-0.01279975528249881	0.365	0.415	1	ARHGEF16	DMSO_72	DMSO_24	0.17597514447320303
0.05500583784056775	-0.01631398070639034	0.443	0.505	1	SELENOO	DMSO_72	DMSO_24	0.17605345670706143
0.05501106800602766	0.00923087549769564	0.116	0.089	1	BX537318.1	DMSO_72	DMSO_24	0.17605345670706143
0.05501279703720285	0.00245483542047333	0.015	0.006	1	Z99916.3	DMSO_72	DMSO_24	0.17605345670706143
0.05502920630541273	0.00344198589813915	0.03	0.017	1	NRN1L	DMSO_72	DMSO_24	0.1760851021218046
0.0550323074006536	-0.02066527392388528	0.78	0.813	1	TRIM33	DMSO_72	DMSO_24	0.1760851021218046
0.05505817304314275	0.00114918897082965	0.008	0.002	1	AC093639.3	DMSO_72	DMSO_24	0.17613706769968254
0.05505817304314275	0.0014762710129132	0.008	0.002	1	PATL2	DMSO_72	DMSO_24	0.17613706769968254
0.0550641946897432	-0.00369227234509469	0.009	0.02	1	CMYA5	DMSO_72	DMSO_24	0.17614093601112488
0.0550700697424888	-0.01696358523502557	0.334	0.384	1	C6orf141	DMSO_72	DMSO_24	0.1761443347587899
0.05507784821236221	-0.004044975457261	0.022	0.037	1	CCL20	DMSO_72	DMSO_24	0.17615382055406056
0.0551673398694584	0.00329436877046869	0.017	0.007	1	RBFOX3	DMSO_72	DMSO_24	0.17642462267907794
0.05520075688875451	0.00174574250061654	0.015	0.006	1	AC069200.1	DMSO_72	DMSO_24	0.17651606700028866
0.05525086088262251	6.767141606891227e-4	0.008	0.002	1	AC104335.1	DMSO_72	DMSO_24	0.17664541921426158
0.05525086088262251	3.6118779602891575e-4	0.008	0.002	1	EZR-AS1	DMSO_72	DMSO_24	0.17664541921426158
0.05527407194353181	0.0148132473532518	0.294	0.252	1	AC103591.3	DMSO_72	DMSO_24	0.17670419313522648
0.05531530084512085	-0.00480113385014479	0.146	0.183	1	AC104506.1	DMSO_72	DMSO_24	0.17681421553670448
0.05531814928856597	-0.01273291084131904	0.306	0.346	1	DNAJC30	DMSO_72	DMSO_24	0.17681421553670448
0.05532636060687452	0.00199940214073854	0.015	0.006	1	GRM6	DMSO_72	DMSO_24	0.17682501960986852
0.05538925173406885	0.00236258788426352	0.015	0.006	1	LINC02241	DMSO_72	DMSO_24	0.1770105651548637
0.05541121885898925	0.00609399088205519	0.065	0.045	1	ASGR1	DMSO_72	DMSO_24	0.177065306570444
0.05542234181993196	-0.01270530676222313	0.314	0.36	1	CCDC32	DMSO_72	DMSO_24	0.1770853891707839
0.05545079051252789	-0.01797556686591625	0.572	0.618	1	TM2D3	DMSO_72	DMSO_24	0.17716082258633323
0.055460340031347	-0.00747856016862439	0.152	0.187	1	KATNAL2	DMSO_72	DMSO_24	0.1771758667615721
0.05548864901516929	-0.02023089855539291	0.333	0.373	1	TCIRG1	DMSO_72	DMSO_24	0.17724861167323805
0.05549279640347627	-0.01304845679250771	0.493	0.544	1	FAM234A	DMSO_72	DMSO_24	0.17724861167323805
0.05550334325828342	0.01344108061818162	0.38	0.342	1	MCOLN3	DMSO_72	DMSO_24	0.17726682954593645
0.05553107237969182	-0.02137920737688117	0.579	0.618	1	ASB13	DMSO_72	DMSO_24	0.17733991625243
0.05558572247229173	0.00372331660369406	0.029	0.016	1	UGDH-AS1	DMSO_72	DMSO_24	0.17749094743040092
0.05558806399810621	-0.0045409291597463	0.06	0.083	1	LINC00240	DMSO_72	DMSO_24	0.17749094743040092
0.05559953501185905	0.00474758598075713	0.052	0.034	1	KAT2B	DMSO_72	DMSO_24	0.17751208836087343
0.05567340355474468	-0.01781856931551667	0.661	0.682	1	MAT2B	DMSO_72	DMSO_24	0.1777324242047283
0.05568010428834228	-0.00178811994077392	0.008	0.018	1	AC073592.1	DMSO_72	DMSO_24	0.1777383130174094
0.05572478085200784	-0.0069595368550667	0.061	0.084	1	DGCR11	DMSO_72	DMSO_24	0.17786541414182777
0.05576692842115004	0.04161544013329488	0.987	0.986	1	AHNAK	DMSO_72	DMSO_24	0.17797184658240417
0.05576785083614091	0.00174903808209572	0.015	0.006	1	GDF15	DMSO_72	DMSO_24	0.17797184658240417
0.05585646296611975	-0.00740140550213964	0.02	0.035	1	KRT34	DMSO_72	DMSO_24	0.17823909337601998
0.05586529784570152	-0.02476101553901794	0.592	0.641	1	CLCN3	DMSO_72	DMSO_24	0.17825174496125196
0.05592834975472489	-0.01096904549446818	0.216	0.252	1	MAPKBP1	DMSO_72	DMSO_24	0.17843737180724248
0.05594454984635243	-0.00742087573644351	0.089	0.115	1	SLC10A7	DMSO_72	DMSO_24	0.17846794484458933
0.05595209862088705	0.01521189592124214	0.274	0.248	1	ZBTB22	DMSO_72	DMSO_24	0.17846794484458933
0.0559579573099456	0.00184963442705938	0.015	0.006	1	CHI3L1	DMSO_72	DMSO_24	0.17846794484458933
0.0559579573099456	0.00159452770871448	0.015	0.006	1	AC025175.1	DMSO_72	DMSO_24	0.17846794484458933
0.05596231258657828	-0.01011129099092444	0.299	0.346	1	TMEM164	DMSO_72	DMSO_24	0.17846794484458933
0.05598105611140276	0.03907900744227849	0.759	0.767	1	OCLN	DMSO_72	DMSO_24	0.17847674301850228
0.05598122413096401	-0.01009155786285997	0.113	0.143	1	AP005432.1	DMSO_72	DMSO_24	0.17847674301850228
0.05598211805099383	-0.02283484848276884	0.709	0.753	1	SLC25A43	DMSO_72	DMSO_24	0.17847674301850228
0.05598457655789253	0.00731434610152377	0.025	0.014	1	FRRS1L	DMSO_72	DMSO_24	0.17847674301850228
0.05610080025070929	0.00508847111791243	0.053	0.035	1	AL158832.2	DMSO_72	DMSO_24	0.17880633319336656
0.05610510637506317	-0.00183434967173866	0.01	0.022	1	AC006460.1	DMSO_72	DMSO_24	0.17880633319336656
0.05610627805179007	0.00240662207187408	0.029	0.016	1	PDE11A	DMSO_72	DMSO_24	0.17880633319336656
0.0561075035306635	0.00760996091250452	0.079	0.057	1	AL031666.3	DMSO_72	DMSO_24	0.17880633319336656
0.05611972887953002	0.00501287397776464	0.061	0.042	1	P3H2-AS1	DMSO_72	DMSO_24	0.17882972285562235
0.05618130451982076	-0.00903998875294093	0.25	0.295	1	EIF3C	DMSO_72	DMSO_24	0.1790103531583494
0.05621985303882027	0.00494233263139774	0.025	0.014	1	OR7C1	DMSO_72	DMSO_24	0.17911758714083048
0.05626292834599936	0.00240259898583355	0.033	0.019	1	AC137630.2	DMSO_72	DMSO_24	0.17923922363930045
0.05627371930614835	0.06442998690703872	0.874	0.882	1	CDC42EP1	DMSO_72	DMSO_24	0.17925799828758365
0.05634704572507844	-0.00703745100386629	0.02	0.035	1	CNTNAP2	DMSO_72	DMSO_24	0.17947595688657175
0.05639035490636538	-0.01554617230013082	0.244	0.286	1	DMXL2	DMSO_72	DMSO_24	0.17959827531568737
0.05651672069227193	0.02541165939312106	0.883	0.882	1	SNX27	DMSO_72	DMSO_24	0.17998507735646435
0.05657405512049772	-0.00522875434456315	0.078	0.104	1	HDAC2-AS2	DMSO_72	DMSO_24	0.18015199160129955
0.05659233247366826	-0.01674241122427242	0.529	0.586	1	C5orf15	DMSO_72	DMSO_24	0.1801945159520428
0.05661527574698914	0.0026215327925871	0.017	0.007	1	FSIP2	DMSO_72	DMSO_24	0.18025188827553493
0.05673456163525065	0.00336873791763771	0.028	0.015	1	TTC25	DMSO_72	DMSO_24	0.18061595985142287
0.05679707625524583	-0.00174966611229523	0.01	0.022	1	HSPA1L	DMSO_72	DMSO_24	0.18079925100176145
0.05687963121940378	0.01491476124298409	0.288	0.25	1	FAM83F	DMSO_72	DMSO_24	0.1810462981356116
0.05696548090427847	-0.0057241896869766	0.025	0.042	1	AC104187.1	DMSO_72	DMSO_24	0.18130378839804315
0.05703809317148378	-0.00598017605634383	0.05	0.071	1	AC027020.2	DMSO_72	DMSO_24	0.18151910687500897
0.05715957149890888	0.00294627317537526	0.029	0.016	1	B3GNT8	DMSO_72	DMSO_24	0.18188988666593325
0.05719950453919979	-0.01620117228420936	0.506	0.557	1	ATP6V0A1	DMSO_72	DMSO_24	0.1820011358462359
0.05723183512262471	0.00288633844384202	0.028	0.015	1	KCP	DMSO_72	DMSO_24	0.18208817779234937
0.05724808350195957	0.0027989066198833	0.029	0.016	1	FSCN2	DMSO_72	DMSO_24	0.1821091615277274
0.05724838153433052	-0.01191032652484142	0.217	0.256	1	RAB11FIP5	DMSO_72	DMSO_24	0.1821091615277274
0.05727260517060336	0.00373407977203528	0.027	0.014	1	CYP4A22-AS1	DMSO_72	DMSO_24	0.18215455525280272
0.05727260517060336	0.00333362009948988	0.027	0.014	1	LRRC4B	DMSO_72	DMSO_24	0.18215455525280272
0.05732436730196305	-0.00263123696987806	0.022	0.037	1	FES	DMSO_72	DMSO_24	0.1823033423945738
0.05736486463362209	0.00531104022390063	0.041	0.025	1	BEAN1	DMSO_72	DMSO_24	0.18241628240271088
0.05745450901510499	-0.01060226912215941	0.374	0.429	1	SLC25A16	DMSO_72	DMSO_24	0.1826854734134183
0.05746017096442431	-0.00895260236908739	0.075	0.099	1	CCNJ	DMSO_72	DMSO_24	0.1826862627417163
0.05746473984168136	0.00785692354813752	0.593	0.553	1	NNT	DMSO_72	DMSO_24	0.1826862627417163
0.05749787283502455	0.01216183666444487	0.247	0.21	1	RCBTB1	DMSO_72	DMSO_24	0.1827757203087314
0.05757836032348198	0.00424707143714575	0.052	0.034	1	LAIR1	DMSO_72	DMSO_24	0.1830156809552552
0.05763417572066365	0.00803814222616247	0.121	0.094	1	AL162231.2	DMSO_72	DMSO_24	0.18317718526849688
0.05778457541626837	0.00419030139450313	0.018	0.008	1	AF165147.1	DMSO_72	DMSO_24	0.18363925022235297
0.05782939679932246	0.01161177754445848	0.192	0.159	1	PCCA	DMSO_72	DMSO_24	0.18376573643445057
0.05784592308600788	0.00172615349336338	0.017	0.007	1	LUADT1	DMSO_72	DMSO_24	0.18380229454561808
0.05788086358126301	0.00309975819806338	0.027	0.014	1	AL353708.1	DMSO_72	DMSO_24	0.18389735138349023
0.05797020151984036	0.00184953616522701	0.017	0.007	1	SLC25A34	DMSO_72	DMSO_24	0.1841652066511307
0.05800634137281333	0.02084294269827696	0.459	0.433	1	GATD3B	DMSO_72	DMSO_24	0.18424822158248128
0.0580064002976676	-0.01361206830016993	0.297	0.338	1	AC068888.1	DMSO_72	DMSO_24	0.18424822158248128
0.05802199077584345	0.00315582657766883	0.027	0.014	1	PICART1	DMSO_72	DMSO_24	0.18428174977322512
0.05807681815672234	-0.00465418562529661	0.107	0.137	1	NECTIN3	DMSO_72	DMSO_24	0.1844398803778043
0.05809774555510855	0.01427498464445319	0.225	0.194	1	AL160006.1	DMSO_72	DMSO_24	0.18449033359903935
0.05812877925253342	-0.00764489683563636	0.154	0.188	1	ASTN2	DMSO_72	DMSO_24	0.18456259223475455
0.05813058559280486	0.02421182010289138	0.459	0.431	1	MANSC1	DMSO_72	DMSO_24	0.18456259223475455
0.05815071238193251	-0.00331781266085344	0.02	0.035	1	AF111167.2	DMSO_72	DMSO_24	0.1845946693928296
0.05815077560993758	-0.03219117971993707	0.808	0.817	1	AGAP2-AS1	DMSO_72	DMSO_24	0.1845946693928296
0.05819609532743262	-0.0054150117122522	0.044	0.065	1	AC002553.1	DMSO_72	DMSO_24	0.1847218463236492
0.05820093253748046	0.00354565604566703	0.018	0.008	1	AC005899.5	DMSO_72	DMSO_24	0.1847218463236492
0.05821596970990958	0.01158351691742078	0.313	0.273	1	KCTD17	DMSO_72	DMSO_24	0.1847418900605211
0.05822548949706416	-0.01451437712402053	0.602	0.643	1	POFUT2	DMSO_72	DMSO_24	0.1847418900605211
0.0582259750028248	0.01560658437104105	0.294	0.259	1	KYAT3	DMSO_72	DMSO_24	0.1847418900605211
0.05822743760384064	0.01530636417324836	0.25	0.213	1	GRB10	DMSO_72	DMSO_24	0.1847418900605211
0.05827749916377537	-0.00500983545194747	0.111	0.141	1	AC090912.2	DMSO_72	DMSO_24	0.18488253379520436
0.0582818686628526	0.00146715238644624	0.017	0.007	1	AL590807.1	DMSO_72	DMSO_24	0.18488253379520436
0.05829120545621932	0.00668814459297437	0.169	0.137	1	INTS6-AS1	DMSO_72	DMSO_24	0.184896127125668
0.0583011257542732	-0.00664698834400235	0.168	0.205	1	FAXC	DMSO_72	DMSO_24	0.18491156878094916
0.05837461247670084	0.00361065251851743	0.025	0.014	1	C10orf55	DMSO_72	DMSO_24	0.18511535716178937
0.05837549390348277	0.0025580645062136	0.028	0.015	1	ZNF761	DMSO_72	DMSO_24	0.18511535716178937
0.05839417438337905	0.01522169694610078	0.307	0.271	1	CRAT	DMSO_72	DMSO_24	0.18515855294170117
0.05840312853210524	0.0031349602984219	0.019	0.009	1	GSDME	DMSO_72	DMSO_24	0.18517090327473873
0.05841758423386428	0.01183155536097598	0.202	0.17	1	RIOK2	DMSO_72	DMSO_24	0.18518950141508228
0.05841911377663288	0.00893102129143461	0.206	0.174	1	AL589182.1	DMSO_72	DMSO_24	0.18518950141508228
0.05844681688393025	-0.01382996478428601	0.339	0.379	1	HTR1D	DMSO_72	DMSO_24	0.1852612752029731
0.05849985403488547	0.00256889677811457	0.018	0.008	1	AC095060.1	DMSO_72	DMSO_24	0.1854133319649154
0.05853591486652994	0.00816492825860943	0.159	0.128	1	AL031432.4	DMSO_72	DMSO_24	0.18551156117671336
0.0585597910955243	0.00279070269690424	0.018	0.008	1	ITGB6	DMSO_72	DMSO_24	0.18557116137552251
0.05865947149037877	0.0574936119127899	0.74	0.746	1	TM4SF18	DMSO_72	DMSO_24	0.18587094762525783
0.05866703039902431	0.00386849352061901	0.025	0.014	1	RIBC1	DMSO_72	DMSO_24	0.1858788071013408
0.05869035802436008	-0.00745626729207377	0.282	0.33	1	ARFRP1	DMSO_72	DMSO_24	0.1859366220072365
0.05870194827754318	0.01361511338942016	0.184	0.154	1	POLI	DMSO_72	DMSO_24	0.1859572450152638
0.05871984588783673	-0.00350207571875426	0.037	0.056	1	AL138966.2	DMSO_72	DMSO_24	0.18599784330079727
0.05873990836205116	0.00294019104062933	0.018	0.008	1	WDR93	DMSO_72	DMSO_24	0.18604022171942136
0.05874544997253588	0.00293751701697565	0.028	0.015	1	AP005131.7	DMSO_72	DMSO_24	0.18604022171942136
0.05874847361091424	0.00288226784913676	0.019	0.009	1	AC092368.3	DMSO_72	DMSO_24	0.18604022171942136
0.05875656859296465	0.00364809231249702	0.023	0.012	1	AC007106.2	DMSO_72	DMSO_24	0.18604975924137895
0.05877192539406093	0.00336755374223209	0.022	0.011	1	GLOD5	DMSO_72	DMSO_24	0.1860822873138429
0.05878141317328981	-0.03311791089231247	0.67	0.707	1	ATP6V0E2	DMSO_72	DMSO_24	0.186096229007489
0.05879021660138386	0.01290182715628646	0.432	0.396	1	HERPUD2	DMSO_72	DMSO_24	0.18610800188784385
0.05880008355817507	0.01283629927879236	0.337	0.299	1	PPP1R3E	DMSO_72	DMSO_24	0.18612313917778828
0.05881384565936163	-0.00612180357872968	0.052	0.073	1	LINC02449	DMSO_72	DMSO_24	0.1861506022983652
0.05883824257400855	0.00386378547675792	0.028	0.015	1	SYNE1	DMSO_72	DMSO_24	0.18621109404501185
0.05884547599413381	-0.01100650636392455	0.1	0.128	1	HM13-AS1	DMSO_72	DMSO_24	0.18621109404501185
0.05884822067207595	0.01278408759956464	0.262	0.231	1	NCMAP-DT	DMSO_72	DMSO_24	0.18621109404501185
0.05888005118340417	0.00420371398272363	0.051	0.033	1	SLC28A3	DMSO_72	DMSO_24	0.1862374636206091
0.05890044422688188	-0.03298343872042886	0.92	0.933	1	PTK2	DMSO_72	DMSO_24	0.1862374636206091
0.05898565367363656	-0.02180726021481951	0.564	0.6	1	CIB2	DMSO_72	DMSO_24	0.1862374636206091
0.05904951685922275	-0.00330211193767508	0.038	0.057	1	AP001412.1	DMSO_72	DMSO_24	0.1862374636206091
0.05906008688954974	-0.00125836114197711	0	0.005	1	LIN28A	DMSO_72	DMSO_24	0.1862374636206091
0.05906008688954974	-0.00132359452734562	0	0.005	1	AL157904.1	DMSO_72	DMSO_24	0.1862374636206091
0.05906008688954974	-0.0011583489765461	0	0.005	1	AOX1	DMSO_72	DMSO_24	0.1862374636206091
0.05906008688954974	-7.776371460399662e-4	0	0.005	1	AC073254.1	DMSO_72	DMSO_24	0.1862374636206091
0.05906008688954974	-0.00180674331577232	0	0.005	1	AC124861.1	DMSO_72	DMSO_24	0.1862374636206091
0.05906008688954974	-0.00172565393894495	0	0.005	1	AC098829.1	DMSO_72	DMSO_24	0.1862374636206091
0.05906008688954974	-0.00103863341872566	0	0.005	1	CD38	DMSO_72	DMSO_24	0.1862374636206091
0.05906008688954974	-0.00107159978794333	0	0.005	1	SLC10A4	DMSO_72	DMSO_24	0.1862374636206091
0.05906008688954974	-6.65248493024422e-4	0	0.005	1	UMLILO	DMSO_72	DMSO_24	0.1862374636206091
0.05906008688954974	-0.00121977690380331	0	0.005	1	AC092661.1	DMSO_72	DMSO_24	0.1862374636206091
0.05906008688954974	-8.94219214962914e-4	0	0.005	1	SLC25A48	DMSO_72	DMSO_24	0.1862374636206091
0.05906008688954974	-8.332439033732077e-4	0	0.005	1	IRGM	DMSO_72	DMSO_24	0.1862374636206091
0.05906008688954974	-0.00108293679351071	0	0.005	1	C6orf58	DMSO_72	DMSO_24	0.1862374636206091
0.05906008688954974	-8.712391853413688e-4	0	0.005	1	BMPER	DMSO_72	DMSO_24	0.1862374636206091
0.05906008688954974	-0.0013058780114234	0	0.005	1	SPDYE9P	DMSO_72	DMSO_24	0.1862374636206091
0.05906008688954974	-9.355020089428452e-4	0	0.005	1	SPDYE16	DMSO_72	DMSO_24	0.1862374636206091
0.05906008688954974	-0.00146527496002514	0	0.005	1	SPDYE6	DMSO_72	DMSO_24	0.1862374636206091
0.05906008688954974	-7.590248714155042e-4	0	0.005	1	FLNC	DMSO_72	DMSO_24	0.1862374636206091
0.05906008688954974	-0.00130746544563051	0	0.005	1	SSMEM1	DMSO_72	DMSO_24	0.1862374636206091
0.05906008688954974	-0.00100109079397387	0	0.005	1	FAM83A-AS1	DMSO_72	DMSO_24	0.1862374636206091
0.05906008688954974	-0.00102613626649232	0	0.005	1	AC067930.4	DMSO_72	DMSO_24	0.1862374636206091
0.05906008688954974	-0.00107335801017502	0	0.005	1	AL158829.1	DMSO_72	DMSO_24	0.1862374636206091
0.05906008688954974	-0.00101869114908124	0	0.005	1	ZNF32-AS3	DMSO_72	DMSO_24	0.1862374636206091
0.05906008688954974	-9.282680458820936e-4	0	0.005	1	AC124276.1	DMSO_72	DMSO_24	0.1862374636206091
0.05906008688954974	-0.00110190271036069	0	0.005	1	AP000439.2	DMSO_72	DMSO_24	0.1862374636206091
0.05906008688954974	-9.506688389827472e-4	0	0.005	1	AC046130.2	DMSO_72	DMSO_24	0.1862374636206091
0.05906008688954974	-8.333889697626342e-4	0	0.005	1	AC127164.1	DMSO_72	DMSO_24	0.1862374636206091
0.05906008688954974	-0.00111199819159534	0	0.005	1	AC027088.5	DMSO_72	DMSO_24	0.1862374636206091
0.05906008688954974	-0.00100509107581342	0	0.005	1	LINC02091	DMSO_72	DMSO_24	0.1862374636206091
0.05906008688954974	-8.697494073705107e-4	0	0.005	1	AC007673.1	DMSO_72	DMSO_24	0.1862374636206091
0.05906008688954974	-8.831819051622472e-4	0	0.005	1	AC020931.1	DMSO_72	DMSO_24	0.1862374636206091
0.05906008688954974	-8.833142030833226e-4	0	0.005	1	PSG9	DMSO_72	DMSO_24	0.1862374636206091
0.05906008688954974	-7.716721887173592e-4	0	0.005	1	AC008750.7	DMSO_72	DMSO_24	0.1862374636206091
0.05906008688954974	-0.00100846877658076	0	0.005	1	VSTM1	DMSO_72	DMSO_24	0.1862374636206091
0.05906008688954974	-0.00109077801364765	0	0.005	1	ARHGEF9-IT1	DMSO_72	DMSO_24	0.1862374636206091
0.05906008688954974	-0.00101704063377505	0	0.005	1	COL4A6	DMSO_72	DMSO_24	0.1862374636206091
0.05907075660488425	0.00327876182411466	0.028	0.015	1	CFAP74	DMSO_72	DMSO_24	0.18625506224115856
0.0591079372846254	0.00277014762047371	0.025	0.014	1	MMP28	DMSO_72	DMSO_24	0.18635624192907008
0.05919057762919322	0.00334442472786428	0.02	0.01	1	AC007216.2	DMSO_72	DMSO_24	0.18660071764049105
0.05921779058874814	-0.0157209175205473	0.241	0.278	1	AC007996.1	DMSO_72	DMSO_24	0.18666575153822995
0.05922140670642677	-0.01056217121041609	0.332	0.375	1	RNF19B	DMSO_72	DMSO_24	0.18666575153822995
0.05925677421315206	-0.00320017202309446	0.097	0.126	1	AP000880.1	DMSO_72	DMSO_24	0.18674754084123035
0.05925755961121416	0.02572504434080569	0.685	0.673	1	NDRG3	DMSO_72	DMSO_24	0.18674754084123035
0.05928302223920295	0.00245949421964792	0.018	0.008	1	CHST5	DMSO_72	DMSO_24	0.1868117001271689
0.05929745202245594	0.03229970382500391	0.976	0.986	1	RUNX1	DMSO_72	DMSO_24	0.18684108483763
0.05932981281611902	0.00372241747498946	0.023	0.012	1	AL645940.1	DMSO_72	DMSO_24	0.18692695867115197
0.05934362465133692	0.0017931524462681	0.018	0.008	1	AC010883.3	DMSO_72	DMSO_24	0.1869382912353544
0.05934362465133692	0.00258498150676884	0.018	0.008	1	TGM5	DMSO_72	DMSO_24	0.1869382912353544
0.05936429247765551	0.02542332683192483	0.708	0.678	1	RRAGC	DMSO_72	DMSO_24	0.18698730369833644
0.05940248800770529	-0.02982997565399303	0.945	0.952	1	TMEM230	DMSO_72	DMSO_24	0.18709151222528367
0.05942251958655383	0.00481545570036018	0.066	0.046	1	AC009902.2	DMSO_72	DMSO_24	0.18713849934498852
0.05942876047853342	0.01600675116253741	0.437	0.403	1	LIN37	DMSO_72	DMSO_24	0.18714205130128211
0.05944425158048468	0.00276360735845722	0.019	0.009	1	AC114341.2	DMSO_72	DMSO_24	0.1871747291893771
0.05947060928612084	0.00253324229580537	0.02	0.01	1	RFX3-AS1	DMSO_72	DMSO_24	0.18724161466505884
0.05952290934827459	-0.00524936902048502	0.042	0.061	1	LRP4	DMSO_72	DMSO_24	0.18736684080202223
0.05952545160102851	-0.02518382243517003	0.964	0.976	1	RBFOX2	DMSO_72	DMSO_24	0.18736684080202223
0.05952574041271862	0.00251298302326424	0.018	0.008	1	AL354696.1	DMSO_72	DMSO_24	0.18736684080202223
0.05957387470846545	0.00436827261476698	0.041	0.025	1	LINC02541	DMSO_72	DMSO_24	0.18750222617633025
0.05961572813372225	-0.00749149074490115	0.184	0.22	1	FAM184A	DMSO_72	DMSO_24	0.18761782161843235
0.0597712464715495	-0.02710272702105143	0.677	0.712	1	ST6GALNAC6	DMSO_72	DMSO_24	0.18809108349283668
0.05983235547802023	0.03598001772194387	0.581	0.566	1	MGAT5	DMSO_72	DMSO_24	0.18826719763162125
0.05986083674762156	-0.02775982434306823	0.652	0.685	1	SMG6	DMSO_72	DMSO_24	0.1883406245852056
0.05989076634694784	0.02248563987455885	0.375	0.347	1	GNAL	DMSO_72	DMSO_24	0.1884185954155611
0.05992094579780325	0.00254798272036859	0.02	0.01	1	ZBTB8B	DMSO_72	DMSO_24	0.18849733881782524
0.05994905269751595	0.01429102039373509	0.238	0.206	1	ZKSCAN8	DMSO_72	DMSO_24	0.18856954948279317
0.06001659204158822	0.00341113246176183	0.022	0.011	1	ATP1A2	DMSO_72	DMSO_24	0.1887657717035465
0.06006513631199815	-0.0197449264408753	0.531	0.576	1	COG2	DMSO_72	DMSO_24	0.18889830434652788
0.06006905178244414	0.00637526559892741	0.047	0.031	1	TRIM58	DMSO_72	DMSO_24	0.18889830434652788
0.06007487175544927	0.00198964161579737	0.018	0.008	1	AC090186.1	DMSO_72	DMSO_24	0.18890037638498272
0.06010867936105376	-0.01760598523364984	0.555	0.599	1	FBRSL1	DMSO_72	DMSO_24	0.18899044526191297
0.06018325272542735	-0.01324061265394643	0.103	0.128	1	FZD5	DMSO_72	DMSO_24	0.18920866114098664
0.06019040555978509	0.00445957440895779	0.039	0.024	1	AC108519.1	DMSO_72	DMSO_24	0.1892148959798758
0.0602418481475465	0.00833105930245575	0.152	0.124	1	CACNG4	DMSO_72	DMSO_24	0.18936034730748452
0.06026197462510664	-0.03249350100977777	0.761	0.784	1	ZNF7	DMSO_72	DMSO_24	0.18940734506256143
0.06027785541883431	0.00575381313261886	0.023	0.012	1	TAS1R1	DMSO_72	DMSO_24	0.18944099142922505
0.06029963366095954	-0.01481514277552675	0.558	0.606	1	RBM4B	DMSO_72	DMSO_24	0.18947840116837
0.06030011247805179	0.02529207431272789	0.798	0.772	1	STXBP1	DMSO_72	DMSO_24	0.18947840116837
0.06033351388262768	-0.03063450580359511	0.781	0.794	1	RPRD2	DMSO_72	DMSO_24	0.18956708229187533
0.06044162908536282	0.00249225167053739	0.019	0.009	1	LINC01697	DMSO_72	DMSO_24	0.1898904777814047
0.06054477288127188	0.00172038116156169	0.02	0.01	1	SYNGR4	DMSO_72	DMSO_24	0.19019820034567264
0.06055987427030204	0.00179879317921963	0.019	0.009	1	AC087741.2	DMSO_72	DMSO_24	0.19022507810656025
0.06056372326372903	0.02013116005054258	0.525	0.509	1	PWWP2B	DMSO_72	DMSO_24	0.19022507810656025
0.0607083546790405	-0.00507344399724679	0.033	0.051	1	ZNF385B	DMSO_72	DMSO_24	0.19066299035589163
0.06072971596409544	0.00223671789955741	0.022	0.011	1	AC008676.1	DMSO_72	DMSO_24	0.19071371377107313
0.06079467819184706	-0.00631505546971743	0.103	0.131	1	PRDM11	DMSO_72	DMSO_24	0.19090133978206883
0.06091683454920399	0.00359485074292971	0.023	0.012	1	DRICH1	DMSO_72	DMSO_24	0.19126851345418336
0.0609484121079728	-0.00156362152434894	0.027	0.043	1	FUT8-AS1	DMSO_72	DMSO_24	0.19135124648858404
0.06101036277238939	9.005401819095482e-5	0.529	0.601	1	APOLD1	DMSO_72	DMSO_24	0.19152931536428716
0.06123144047458522	0.00158256235541986	0.02	0.01	1	AC136944.2	DMSO_72	DMSO_24	0.19220685701632023
0.06133287146671895	-0.02608123885921276	0.755	0.8	1	DCAF12	DMSO_72	DMSO_24	0.1925087409787651
0.06144287585050885	0.00462749282137944	0.05	0.033	1	GNG12-AS1	DMSO_72	DMSO_24	0.19283748062120343
0.06146175802437561	0.00159728070964971	0.02	0.01	1	NPIPA9	DMSO_72	DMSO_24	0.19288020281661425
0.06147335785261107	0.00493964132271358	0.038	0.024	1	FOXI3	DMSO_72	DMSO_24	0.19290006608053992
0.06149731502736597	0.00107422135148657	0.018	0.008	1	AC084864.2	DMSO_72	DMSO_24	0.19295869929846737
0.06152382338073901	-0.01358460476998837	0.244	0.281	1	MTHFSD	DMSO_72	DMSO_24	0.1930253265522397
0.06161137742184977	-0.0255533243028791	0.69	0.743	1	SMYD4	DMSO_72	DMSO_24	0.19328345118857665
0.06168030562613907	0.03024271361873753	0.553	0.528	1	KLHDC8B	DMSO_72	DMSO_24	0.19348310474994143
0.0617544652471546	-0.01939300310568023	0.457	0.507	1	VPS33A	DMSO_72	DMSO_24	0.19369913296007416
0.06180554880825545	-0.01144220744236055	0.199	0.232	1	AC092279.1	DMSO_72	DMSO_24	0.19384274995123887
0.06184680135071339	0.05413513574211837	0.834	0.84	1	DAAM1	DMSO_72	DMSO_24	0.19395551163031963
0.06187461092447469	0.00534716428224816	0.07	0.05	1	AC005674.2	DMSO_72	DMSO_24	0.1940260995927603
0.06193107816331397	-0.00778193541964246	0.004	0.012	1	ACTA2	DMSO_72	DMSO_24	0.1941865323272042
0.06194398367486414	-0.01097486108422809	0.187	0.221	1	TNK1	DMSO_72	DMSO_24	0.1942103603292533
0.06196933973710368	0.00108616628499761	0.028	0.015	1	LINC00313	DMSO_72	DMSO_24	0.1942732165925252
0.06210581179713993	0.00758802429527789	0.194	0.16	1	GXYLT2	DMSO_72	DMSO_24	0.1946843797179786
0.06214509485373106	-0.02312513748365935	0.616	0.647	1	DYRK1A	DMSO_72	DMSO_24	0.19479083812121353
0.06215245147303026	0.01557105689342315	0.3	0.264	1	ZSCAN18	DMSO_72	DMSO_24	0.1947972149652664
0.0622053634868123	0.00467240234545571	0.299	0.257	1	SOX13	DMSO_72	DMSO_24	0.19494635747759373
0.06226451910636794	-0.00726954879929588	0.057	0.079	1	AC005632.3	DMSO_72	DMSO_24	0.19511503970994631
0.0623436557519833	0.00832048639910057	0.075	0.054	1	IL12A	DMSO_72	DMSO_24	0.19533021885630933
0.06234385991310089	-4.284198119840488e-4	0.025	0.042	1	TGFB3	DMSO_72	DMSO_24	0.19533021885630933
0.06236523233675591	-0.01228643030207576	0.122	0.152	1	LINC00960	DMSO_72	DMSO_24	0.19538045611209476
0.06244778600054118	0.02614924741867758	0.811	0.805	1	KIAA0355	DMSO_72	DMSO_24	0.1956223395588675
0.06253484118101764	-0.00225940330186496	0.004	0.012	1	TMEM31	DMSO_72	DMSO_24	0.1958782817343968
0.06261065269454723	-0.00179993913948982	0.004	0.012	1	TXNDC2	DMSO_72	DMSO_24	0.19608711238971768
0.06261222596373407	-0.00499407815374968	0.064	0.087	1	USP46-AS1	DMSO_72	DMSO_24	0.19608711238971768
0.0626970251463619	-0.0182993423931187	0.489	0.527	1	MTR	DMSO_72	DMSO_24	0.19633588444404448
0.06278130662454252	-0.00142406648061089	0.001	0.007	1	Z98200.1	DMSO_72	DMSO_24	0.19656617654105055
0.06278130662454252	-0.00108882680556033	0.001	0.007	1	LRTM2	DMSO_72	DMSO_24	0.19656617654105055
0.06281893514563204	-0.01904248954228127	0.84	0.863	1	CDH3	DMSO_72	DMSO_24	0.1966671666465895
0.06285101572132057	0.01005106087210552	0.151	0.123	1	RTCA-AS1	DMSO_72	DMSO_24	0.19675077201642613
0.06286879308116672	0.01313859584098629	0.311	0.278	1	ACADS	DMSO_72	DMSO_24	0.196789591684237
0.06288254695005877	-0.00183349174656631	0.001	0.007	1	AC011446.2	DMSO_72	DMSO_24	0.19681581160587489
0.0629839222100537	-0.00177449491232746	0.001	0.007	1	Z69666.1	DMSO_72	DMSO_24	0.197116249406599
0.0630257117914835	-0.00410267895598137	0.029	0.046	1	AF129075.2	DMSO_72	DMSO_24	0.19723017076608135
0.06308543253231817	-0.00124300460748335	0.001	0.007	1	CPNE9	DMSO_72	DMSO_24	0.1974001809109496
0.0631168321923239	0.00785364473335434	0.052	0.035	1	KCNMB3	DMSO_72	DMSO_24	0.1974815502710931
0.0631380444711125	-0.00268938056684618	0.018	0.032	1	AL136162.1	DMSO_72	DMSO_24	0.197531033907786
0.06316125919308394	-0.00661995814412204	0.055	0.076	1	SLC22A23	DMSO_72	DMSO_24	0.19757050803027823
0.06316145773236484	0.01104082868928649	0.323	0.284	1	MAST4	DMSO_72	DMSO_24	0.19757050803027823
0.06317309997716163	-0.01137698342603386	0.24	0.285	1	LINC01503	DMSO_72	DMSO_24	0.1975900386484441
0.06324869219044754	0.00813007217711867	0.067	0.048	1	N4BP2L2-IT2	DMSO_72	DMSO_24	0.19780956873131425
0.06325430670309898	-0.01085984284630888	0.165	0.196	1	ZNF2	DMSO_72	DMSO_24	0.1978102255331618
0.06326402446594068	-0.010578815790227271	0.314	0.355	1	INTS12	DMSO_72	DMSO_24	0.19782371289858133
0.06327877655404295	-0.0198804383673104	0.315	0.353	1	ABTB2	DMSO_72	DMSO_24	0.19783376237791733
0.06328885887497702	-0.00644842144704092	0.001	0.007	1	AC242988.1	DMSO_72	DMSO_24	0.19783376237791733
0.06328885887497702	-0.00123388623918876	0.001	0.007	1	AC135893.1	DMSO_72	DMSO_24	0.19783376237791733
0.06328885887497702	-0.00149147038205183	0.001	0.007	1	AL596223.1	DMSO_72	DMSO_24	0.19783376237791733
0.06336448701796929	-0.00421355823056252	0.033	0.051	1	MIR497HG	DMSO_72	DMSO_24	0.1980532527194444
0.06339077515111063	-0.00232789762352051	0.001	0.007	1	AP000654.1	DMSO_72	DMSO_24	0.19811850066653575
0.06349282700099194	-0.00103967513713591	0.001	0.007	1	ME3	DMSO_72	DMSO_24	0.19835276212558095
0.06349282700099194	-0.00120631352613404	0.001	0.007	1	HTR3B	DMSO_72	DMSO_24	0.19835276212558095
0.06349282700099194	-0.00112201655428574	0.001	0.007	1	AICDA	DMSO_72	DMSO_24	0.19835276212558095
0.06349282700099194	-0.0014569465187439	0.001	0.007	1	AC026770.1	DMSO_72	DMSO_24	0.19835276212558095
0.06349282700099194	-9.085782549723384e-4	0.001	0.007	1	ZACN	DMSO_72	DMSO_24	0.19835276212558095
0.06349867441514309	0.01563942145771469	0.219	0.189	1	AL606834.1	DMSO_72	DMSO_24	0.1983540993657636
0.06351064995522923	-0.00760833721478365	0.244	0.288	1	TUT1	DMSO_72	DMSO_24	0.19837259438298868
0.06351543492183942	-0.0047774603262878	0.145	0.18	1	SLC49A4	DMSO_72	DMSO_24	0.19837259438298868
0.06353532963814629	-0.00223338277319243	0.018	0.032	1	AC104806.2	DMSO_72	DMSO_24	0.1984177986421325
0.06358620258723331	0.02181041116031103	0.22	0.186	1	CCDC80	DMSO_72	DMSO_24	0.19855973047481668
0.06359501455256847	-8.135630857612122e-4	0.001	0.007	1	CPA2	DMSO_72	DMSO_24	0.19857030606027629
0.06370007702709901	0.00720375574243568	0.109	0.084	1	AL021707.6	DMSO_72	DMSO_24	0.19886843533735665
0.06370136159927786	0.00435548816904899	0.037	0.023	1	ANKS1B	DMSO_72	DMSO_24	0.19886843533735665
0.06375697438023473	-0.00174141005065936	0.004	0.012	1	ADRA2C	DMSO_72	DMSO_24	0.19902507627215105
0.06378494254918562	0.00371480239324161	0.048	0.032	1	MYCNOS	DMSO_72	DMSO_24	0.19909540186276165
0.06382013922077963	-0.00662845881833844	0.257	0.298	1	ANAPC4	DMSO_72	DMSO_24	0.19918827625307028
0.06389043541513381	-0.01643275488423212	0.403	0.452	1	PTRH2	DMSO_72	DMSO_24	0.19939067416689227
0.06391111891076896	-8.825221853351478e-4	0.004	0.012	1	POU4F3	DMSO_72	DMSO_24	0.19943110280146767
0.06391428747469238	-0.01007270170062384	0.249	0.288	1	PGGT1B	DMSO_72	DMSO_24	0.19943110280146767
0.06392935536238818	0.0084561587264763	0.26	0.226	1	HNRNPA1L2	DMSO_72	DMSO_24	0.19946111462098456
0.06408217138798766	-0.01592436915745537	0.266	0.3	1	GPD1L	DMSO_72	DMSO_24	0.1999208621694286
0.06412558246420783	0.00447801891014566	0.037	0.023	1	PLXDC1	DMSO_72	DMSO_24	0.20003924348184357
0.06431665642923326	-0.03725585286514604	0.518	0.561	1	RHOBTB3	DMSO_72	DMSO_24	0.20061819856539684
0.06436673095408249	-0.00265372933773723	0.017	0.03	1	AL359921.1	DMSO_72	DMSO_24	0.2007572833106411
0.06440559095599185	0.00887772494520744	0.948	0.921	1	COL6A1	DMSO_72	DMSO_24	0.2008613696813444
0.06443020441952757	-0.00934023301928902	0.122	0.151	1	SHROOM1	DMSO_72	DMSO_24	0.2009210114986051
0.06444076853012	-0.00866086232559197	0.113	0.142	1	TMC5	DMSO_72	DMSO_24	0.20093683497792827
0.06447108112849169	0.01298902976275551	0.412	0.378	1	AC074117.1	DMSO_72	DMSO_24	0.20101422952414383
0.06450371795919466	0.03081845063624866	0.712	0.716	1	DVL3	DMSO_72	DMSO_24	0.2010988569867533
0.06474481463037467	0.00517979562815283	0.062	0.043	1	CLIP3	DMSO_72	DMSO_24	0.2018333157555867
0.0648071794097302	0.00626727303176067	0.125	0.097	1	HDAC4-AS1	DMSO_72	DMSO_24	0.20201052406536665
0.06483509634813239	0.00631643755919446	0.036	0.022	1	RASGRP2	DMSO_72	DMSO_24	0.2020803339383457
0.0649615697525813	-0.00223732055399614	0.064	0.088	1	FAM71D	DMSO_72	DMSO_24	0.2024572900642224
0.06502823368454365	-0.01255039807692724	0.145	0.175	1	AC067930.8	DMSO_72	DMSO_24	0.2026477974532126
0.06508924082621982	0.02713617286191488	0.535	0.512	1	NBEAL2	DMSO_72	DMSO_24	0.2028206456223797
0.06511015747433957	-0.0060215119964453	0.257	0.298	1	FGD3	DMSO_72	DMSO_24	0.20286855143596683
0.06512849465612004	0.01378920899901087	0.146	0.117	1	EDIL3	DMSO_72	DMSO_24	0.2029084127433307
0.06516464261822186	-0.00955747061540988	0.103	0.129	1	ADAMTS15	DMSO_72	DMSO_24	0.2030037521890832
0.0652637016547851	-0.01509139148490351	0.457	0.509	1	ZNRF3	DMSO_72	DMSO_24	0.20329504206525867
0.06528006691219483	-0.00630100689818495	0.078	0.103	1	OSGIN1	DMSO_72	DMSO_24	0.20332871492241028
0.06528655826638938	-0.00714080974917824	0.1	0.127	1	AL645568.1	DMSO_72	DMSO_24	0.20333163028489767
0.0653558570073588	-0.01056585937155851	0.127	0.155	1	DCUN1D3	DMSO_72	DMSO_24	0.20353013888593036
0.06540028116205066	-0.01040446258668388	0.263	0.302	1	PPP1R26-AS1	DMSO_72	DMSO_24	0.2036511562712452
0.06542403566364761	-0.0149825806432892	0.291	0.334	1	AL022323.4	DMSO_72	DMSO_24	0.20370779492345095
0.06546885132236074	0.04108860522738555	0.981	0.982	1	CPNE1	DMSO_72	DMSO_24	0.20382999551290623
0.0655370619747026	-0.00800612830807499	0.139	0.17	1	PANK4	DMSO_72	DMSO_24	0.2040250068330433
0.0655562274268135	0.02258657903413569	0.562	0.541	1	PRAG1	DMSO_72	DMSO_24	0.2040673141732268
0.0655655582123968	-0.0331340498960414	0.884	0.922	1	PDCD6IP	DMSO_72	DMSO_24	0.20407900298766352
0.06569037603761807	0.04893473896560296	0.944	0.945	1	PYGB	DMSO_72	DMSO_24	0.2044405318240982
0.06569287983342584	0.00591633815318752	0.044	0.029	1	ASPRV1	DMSO_72	DMSO_24	0.2044405318240982
0.06575886513409379	0.0236985647685885	0.493	0.461	1	TNRC18	DMSO_72	DMSO_24	0.20462848348690416
0.06580071784229043	-0.00988062674769699	0.168	0.203	1	FSBP	DMSO_72	DMSO_24	0.20474131375887716
0.06584991796983651	0.010931873801119	0.22	0.186	1	LONRF1	DMSO_72	DMSO_24	0.2048769846662688
0.06593850097403336	0.14848915347132197	0.981	0.986	1	S100A4	DMSO_72	DMSO_24	0.2051351529239775
0.06594520158826007	-0.00789847808421018	0.267	0.312	1	STXBP4	DMSO_72	DMSO_24	0.2051385622413655
0.06596780198822967	-0.01050980386354065	0.342	0.382	1	ZNF324	DMSO_72	DMSO_24	0.20519142692030204
0.0660453243149366	-0.00229379491799072	0.017	0.03	1	AC007014.1	DMSO_72	DMSO_24	0.20541510156789552
0.0661445569308216	-0.01005101957674091	0.313	0.351	1	EOGT	DMSO_72	DMSO_24	0.2056890832859444
0.06614743148716815	-0.00817056896418147	0.431	0.485	1	SIK3	DMSO_72	DMSO_24	0.2056890832859444
0.06615027456514444	0.01738829760592217	0.446	0.411	1	RNF103	DMSO_72	DMSO_24	0.2056890832859444
0.06616394791722541	0.00477324738297516	0.067	0.048	1	U91328.1	DMSO_72	DMSO_24	0.2057141231497084
0.06620649727393868	-0.01045369251817711	0.105	0.134	1	SOGA3	DMSO_72	DMSO_24	0.2058289311750131
0.06624991881087103	0.02608281388416672	0.67	0.647	1	GRAMD2B	DMSO_72	DMSO_24	0.20594643098324192
0.06628129007029093	-0.00187089532191568	0.017	0.03	1	MATN1	DMSO_72	DMSO_24	0.2060264541709315
0.06650157342663865	0.00191130494792171	0.009	0.003	1	AC114810.1	DMSO_72	DMSO_24	0.2066936216871944
0.06655504389057222	-0.01065118129491146	0.243	0.289	1	CD68	DMSO_72	DMSO_24	0.20684224857254255
0.06656679211292114	-0.00381212712885879	0.057	0.08	1	KIAA0513	DMSO_72	DMSO_24	0.20686119528994965
0.06658772094806485	0.00466674840391911	0.05	0.033	1	C4orf19	DMSO_72	DMSO_24	0.20690866579676723
0.06670035289730832	-0.02884629899504343	0.907	0.932	1	MAT2A	DMSO_72	DMSO_24	0.20724105402329215
0.06684829291764091	-0.00540421230460287	0.075	0.099	1	AC008269.1	DMSO_72	DMSO_24	0.20768308030545585
0.06694826247450249	-0.00409860467112866	0.013	0.024	1	TEX19	DMSO_72	DMSO_24	0.20797601042516256
0.06700653283777593	0.00245640637019926	0.009	0.003	1	AC116447.1	DMSO_72	DMSO_24	0.20813936250491696
0.06708185080331162	-0.01612252173906232	0.374	0.41	1	CCNT2	DMSO_72	DMSO_24	0.2083556365624583
0.06711837824840049	-0.01840181348933436	0.591	0.647	1	MISP	DMSO_72	DMSO_24	0.2084514011259827
0.06720939844825619	0.00175629075091161	0.009	0.003	1	DNAJC5G	DMSO_72	DMSO_24	0.2086986673966764
0.06720939844825619	0.00253214170810788	0.009	0.003	1	SMIM10L2B-AS1	DMSO_72	DMSO_24	0.2086986673966764
0.06722499888380423	-0.01814532582720887	0.602	0.659	1	CLK2	DMSO_72	DMSO_24	0.20872940143757368
0.06727557665781099	-0.00254339206241454	0.005	0.014	1	AP003472.1	DMSO_72	DMSO_24	0.208868723492454
0.06731102066111866	0.00188677183576695	0.009	0.003	1	AC078795.3	DMSO_72	DMSO_24	0.20892559932306684
0.06731102066111866	0.00169386066451719	0.009	0.003	1	MEGF10	DMSO_72	DMSO_24	0.20892559932306684
0.06731102066111866	0.00150637598148259	0.009	0.003	1	AL133445.2	DMSO_72	DMSO_24	0.20892559932306684
0.06745697484443819	-0.00812472992230569	0.081	0.106	1	TIGD6	DMSO_72	DMSO_24	0.209360869692299
0.06751464445311608	0.00143043636735654	0.009	0.003	1	MLIP	DMSO_72	DMSO_24	0.2095043240041121
0.06751464445311608	0.00146731193834282	0.009	0.003	1	AP001922.5	DMSO_72	DMSO_24	0.2095043240041121
0.067590176957052	0.04303197842267892	0.776	0.769	1	NCK1	DMSO_72	DMSO_24	0.20971168365640783
0.0675929272996542	0.00366919497581512	0.036	0.022	1	AC011346.1	DMSO_72	DMSO_24	0.20971168365640783
0.06761664625272289	0.00145033939162577	0.009	0.003	1	AC019080.5	DMSO_72	DMSO_24	0.20974971349232224
0.06761664625272289	0.00171863008405988	0.009	0.003	1	PRKCG	DMSO_72	DMSO_24	0.20974971349232224
0.0676459845707128	-0.00394942059153569	0.005	0.014	1	HBA1	DMSO_72	DMSO_24	0.20982293909090333
0.06766663154532038	-0.02717917170921088	0.571	0.61	1	OTUD4	DMSO_72	DMSO_24	0.20986919593172368
0.0677187748017499	0.00143710716690448	0.009	0.003	1	AL160272.1	DMSO_72	DMSO_24	0.20997033679507307
0.0677187748017499	0.00130276779841033	0.009	0.003	1	DOC2B	DMSO_72	DMSO_24	0.20997033679507307
0.0677187748017499	0.00220533035910705	0.009	0.003	1	CACNA1I	DMSO_72	DMSO_24	0.20997033679507307
0.06772218862506045	-0.01087997170361612	0.276	0.313	1	DNAJC14	DMSO_72	DMSO_24	0.20997033679507307
0.06776371207871205	0.03222304410960225	0.807	0.794	1	KLHL36	DMSO_72	DMSO_24	0.21008128288945788
0.06779461675905615	-0.00241796781874325	0.005	0.014	1	LINC01637	DMSO_72	DMSO_24	0.210159292622869
0.06782103021048293	0.00566775321569563	0.009	0.003	1	AC016907.2	DMSO_72	DMSO_24	0.2102233677789537
0.06783685964047668	-0.00990468628935844	0.137	0.167	1	SCML2	DMSO_72	DMSO_24	0.2102546278009219
0.06786903352783928	-0.0021765239861974	0.005	0.014	1	MAP3K20-AS1	DMSO_72	DMSO_24	0.2103248440072236
0.06787100714650741	-0.00420964484498764	0.02	0.034	1	GJC2	DMSO_72	DMSO_24	0.2103248440072236
0.0680259220483096	0.00136361692467841	0.009	0.003	1	LINC01237	DMSO_72	DMSO_24	0.21076921805554724
0.0680259220483096	0.00127404417810161	0.009	0.003	1	AC007325.2	DMSO_72	DMSO_24	0.21076921805554724
0.06809418659200009	0.00189259878041253	0.037	0.023	1	NDRG4	DMSO_72	DMSO_24	0.21096286807633277
0.06816736866546463	-0.00230571340034542	0.005	0.014	1	AC234772.2	DMSO_72	DMSO_24	0.21116631318876297
0.06817639675308941	-0.01891197305601311	0.804	0.841	1	TULP4	DMSO_72	DMSO_24	0.21116631318876297
0.06817716245325571	-0.00358205940900488	0.014	0.026	1	AL049840.3	DMSO_72	DMSO_24	0.21116631318876297
0.06823132264888356	0.00125933310266345	0.009	0.003	1	AC016924.1	DMSO_72	DMSO_24	0.2113138787610591
0.06824174815103694	-0.01686315449019621	0.727	0.759	1	DCAF6	DMSO_72	DMSO_24	0.2113138787610591
0.06824212581502469	-0.00172360278446723	0.005	0.014	1	ZNF32-AS2	DMSO_72	DMSO_24	0.2113138787610591
0.06833421401112329	0.00103175964512844	0.009	0.003	1	C8orf49	DMSO_72	DMSO_24	0.2115811324778888
0.06840639056609356	-0.01147570682789748	0.297	0.338	1	TXNL4B	DMSO_72	DMSO_24	0.21177693520511895
0.06840902447829626	0.02261797937397869	0.562	0.533	1	CCDC130	DMSO_72	DMSO_24	0.21177693520511895
0.06843723289519536	9.19053105758692e-4	0.009	0.003	1	LINC00499	DMSO_72	DMSO_24	0.21184634313236175
0.06850547383907671	-0.00594313353367512	0.042	0.061	1	AC026356.1	DMSO_72	DMSO_24	0.21203964887814347
0.06855698030877734	0.04073959617175014	0.032	0.049	1	H19	DMSO_72	DMSO_24	0.2121811293997598
0.0686045467166364	-0.02967688849152278	0.694	0.712	1	ANKFY1	DMSO_72	DMSO_24	0.21231039269261937
0.0686169027319196	-0.00195378680176651	0.005	0.014	1	MOXD1	DMSO_72	DMSO_24	0.212312727778425
0.0686169027319196	-0.00211739706576368	0.005	0.014	1	AC104958.2	DMSO_72	DMSO_24	0.212312727778425
0.06871192736315583	-0.01180081369815873	0.266	0.306	1	INPP5B	DMSO_72	DMSO_24	0.21258877881816285
0.06875443257273847	-0.01042037418306296	0.581	0.64	1	DDI2	DMSO_72	DMSO_24	0.21270230636419585
0.06877910030326356	0.01139870181071852	0.127	0.103	1	SATB2-AS1	DMSO_72	DMSO_24	0.2127606364266185
0.0688655654026161	0.02311011618825542	0.994	0.991	1	CDV3	DMSO_72	DMSO_24	0.2130101038875308
0.06894183730030709	0.01260590458897044	0.182	0.153	1	HIST1H2AG	DMSO_72	DMSO_24	0.21322800295999153
0.06902114583056414	-0.03095500608405338	0.821	0.851	1	SHISA5	DMSO_72	DMSO_24	0.21345525631977
0.0690801053000667	-0.00371572769127507	0.006	0.015	1	AL138759.1	DMSO_72	DMSO_24	0.21361954495503052
0.06915806392103921	0.01977261720943951	0.506	0.467	1	SLC37A3	DMSO_72	DMSO_24	0.21384255280678857
0.06920087141538923	-0.01867391062142651	0.419	0.457	1	BCORL1	DMSO_72	DMSO_24	0.2139568419221711
0.0693389789965384	-0.00844697638587024	0.184	0.219	1	ABHD8	DMSO_72	DMSO_24	0.214365737837005
0.06948048778428904	-0.01560773327276765	0.398	0.439	1	THAP7-AS1	DMSO_72	DMSO_24	0.21478507883384823
0.06950347055266627	0.00515108935564412	0.051	0.034	1	GEMIN8	DMSO_72	DMSO_24	0.2148379803815673
0.06951807860511607	0.02050827079587783	0.469	0.435	1	NAAA	DMSO_72	DMSO_24	0.21486498860208184
0.06960538700252623	-0.01254172493259217	0.596	0.639	1	MSL1	DMSO_72	DMSO_24	0.2151166739575667
0.06967528552741221	-0.00123856864699492	0.005	0.014	1	HAMP	DMSO_72	DMSO_24	0.21531451583829908
0.06978130761456247	0.00384254477753757	0.044	0.029	1	SMIM10L2B	DMSO_72	DMSO_24	0.21562394596881393
0.06980657274926977	-0.0030097226092163	0.013	0.024	1	AC026412.3	DMSO_72	DMSO_24	0.2156838062802653
0.06981535098231051	0.0064973512331737	0.097	0.073	1	SPRY4	DMSO_72	DMSO_24	0.21568479877546065
0.06982384172852377	0.01830494729952471	0.405	0.37	1	SH3BP2	DMSO_72	DMSO_24	0.21568479877546065
0.06982457257152627	-0.0269429969928231	0.795	0.82	1	HDGFL2	DMSO_72	DMSO_24	0.21568479877546065
0.06998013044692504	-9.971031054445709e-4	0.005	0.014	1	AL078644.2	DMSO_72	DMSO_24	0.21614706788927457
0.07004121893222544	-0.01408913972512532	0.676	0.698	1	LAP3	DMSO_72	DMSO_24	0.2163174967630059
0.07006282926191403	-0.01455628769716102	0.366	0.403	1	GMPR	DMSO_72	DMSO_24	0.21636598159089737
0.07025687421759037	-0.00446224593987455	0.095	0.123	1	AC004812.2	DMSO_72	DMSO_24	0.21694692088399775
0.07057025115021756	-0.01263526937261944	0.424	0.475	1	C1orf210	DMSO_72	DMSO_24	0.21789621750878296
0.07059776749259201	-0.00968915674773916	0.278	0.322	1	ZNF710	DMSO_72	DMSO_24	0.21796279105831803
0.07064003197155151	-0.00243987485358282	0.006	0.015	1	CFAP54	DMSO_72	DMSO_24	0.21807488277587356
0.07065433724280655	-0.00869230053992586	0.145	0.175	1	FARS2	DMSO_72	DMSO_24	0.21810064918815572
0.07075234979403752	-0.01118403135777249	0.264	0.305	1	NAGPA	DMSO_72	DMSO_24	0.21838478283113236
0.07079825278458748	0.0119131089149268	0.255	0.222	1	FBXL2	DMSO_72	DMSO_24	0.21850804032116425
0.07084821902984711	0.00425793151679432	0.032	0.019	1	CDNF	DMSO_72	DMSO_24	0.21863012428272555
0.07084975558365639	0.00416027732039754	0.055	0.037	1	LINC01132	DMSO_72	DMSO_24	0.21863012428272555
0.07095811699758242	0.01434657441461352	0.276	0.241	1	CHODL	DMSO_72	DMSO_24	0.21894604958932
0.07098021711730679	0.00801254274483149	0.102	0.079	1	MYH7B	DMSO_72	DMSO_24	0.21898223491130583
0.07098181019610757	-0.02326072609192189	0.492	0.537	1	RGS3	DMSO_72	DMSO_24	0.21898223491130583
0.07105124062764456	-0.00462319195130366	0.145	0.178	1	RNF32	DMSO_72	DMSO_24	0.21917795686577485
0.07106332407772903	0.00496648729680929	0.033	0.02	1	PLD5	DMSO_72	DMSO_24	0.21919675750623296
0.07108908762307295	-0.004955548626572	0.072	0.097	1	ZNF709	DMSO_72	DMSO_24	0.2192577480485458
0.07114681198435895	0.00860215599923028	0.183	0.152	1	AC145343.1	DMSO_72	DMSO_24	0.21941729570606017
0.07128645663128115	-0.00200075725849823	0.006	0.015	1	AC048344.1	DMSO_72	DMSO_24	0.21982943796120324
0.07130289145719709	-0.0095453161644905	0.579	0.618	1	HERPUD1	DMSO_72	DMSO_24	0.21986159479569256
0.07131509497469844	-0.00266740418159024	0.01	0.021	1	CLIP1-AS1	DMSO_72	DMSO_24	0.2198807001237417
0.07139914510131881	0.01863052877457742	0.267	0.239	1	NBDY	DMSO_72	DMSO_24	0.2201213030536868
0.07145676255191802	-0.0076615899153249	0.154	0.186	1	Z82217.1	DMSO_72	DMSO_24	0.22027534726246925
0.07146114787559246	-0.02038240089921883	0.376	0.412	1	FASTKD2	DMSO_72	DMSO_24	0.22027534726246925
0.07157530876959063	-0.00178144775743045	0.006	0.015	1	AC004590.1	DMSO_72	DMSO_24	0.2206086632653294
0.07162620927409644	-0.00957892363891572	0.217	0.25	1	FAM131C	DMSO_72	DMSO_24	0.2207469590469185
0.07167577843693082	0.01333038567131445	0.15	0.123	1	VASH2	DMSO_72	DMSO_24	0.2208794045381736
0.07168125371176816	-0.00322186774004785	0.01	0.021	1	AC245052.7	DMSO_72	DMSO_24	0.2208794045381736
0.07171069001835322	0.01954705917490729	0.956	0.956	1	LPP	DMSO_72	DMSO_24	0.220951508154032
0.07174242966372713	-0.00276849180291001	0.01	0.021	1	GPR176-DT	DMSO_72	DMSO_24	0.22103069596987177
0.07175409477847028	-0.01628949530884252	0.259	0.293	1	ZMYM6	DMSO_72	DMSO_24	0.22104802819516797
0.07179301388831826	-0.00376783723055528	0.009	0.019	1	AC068792.1	DMSO_72	DMSO_24	0.2211493099921172
0.07185961294232274	-0.00792900260346318	0.074	0.097	1	AL731569.1	DMSO_72	DMSO_24	0.22133583213851335
0.0718723575790537	0.00429750045498487	0.08	0.059	1	FLT3	DMSO_72	DMSO_24	0.22135645908372137
0.07189520029433966	-0.00285400004706779	0.033	0.051	1	GVQW2	DMSO_72	DMSO_24	0.2214081805614746
0.07192416383451879	8.316001144492054e-4	0.023	0.038	1	C7orf65	DMSO_72	DMSO_24	0.2214787414190831
0.07208310740164454	-0.00164045779294872	0.006	0.015	1	PATE2	DMSO_72	DMSO_24	0.2219495090441316
0.072092497936426	0.00860740732092387	0.074	0.054	1	COL11A2	DMSO_72	DMSO_24	0.22195975075463728
0.07215411338288494	-0.00604410109925752	0.081	0.107	1	ZNF443	DMSO_72	DMSO_24	0.22213076826705117
0.07222396237504881	-0.01743936812455421	0.412	0.446	1	ANKRD49	DMSO_72	DMSO_24	0.2223271023455981
0.07225741756661094	0.00446967854690709	0.032	0.019	1	HAAO	DMSO_72	DMSO_24	0.222411381747164
0.07230163677321204	-0.00155202644102565	0.006	0.015	1	IL10RA	DMSO_72	DMSO_24	0.22252877628122553
0.07232810481392046	0.00575122075959509	0.051	0.034	1	PRSS56	DMSO_72	DMSO_24	0.22259152142388824
0.07240673669410698	0.0182538338734839	0.381	0.351	1	MMP9	DMSO_72	DMSO_24	0.22281477801757268
0.07243916511925418	-0.00328749049913666	0.009	0.019	1	AC080013.3	DMSO_72	DMSO_24	0.22289582871204897
0.0724592175858599	0.12656176950714393	1	1	1	ACTG1	DMSO_72	DMSO_24	0.22293521914179248
0.07246414857872475	0.03513033399616905	0.889	0.87	1	SRD5A1	DMSO_72	DMSO_24	0.22293521914179248
0.07253639936752596	0.00801509410655058	0.044	0.029	1	STEAP4	DMSO_72	DMSO_24	0.2231387420785693
0.07262278905288819	-0.0075576919892207	0.08	0.104	1	AC130343.2	DMSO_72	DMSO_24	0.22338572166776707
0.07274608853986894	0.0051233638215919	0.033	0.02	1	ARHGAP4	DMSO_72	DMSO_24	0.2237461837519112
0.0728291359689446	-0.0026956819218496	0.009	0.019	1	LINC02427	DMSO_72	DMSO_24	0.22398279183256373
0.0728565886880159	0.00462997972338383	0.058	0.041	1	AC017071.1	DMSO_72	DMSO_24	0.22404839544362876
0.07290616218351423	-0.00606327023627255	0.234	0.278	1	SLC25A35	DMSO_72	DMSO_24	0.22418200807181415
0.07297495752766357	-0.00259324604118655	0.01	0.021	1	AC024560.3	DMSO_72	DMSO_24	0.22437469930023643
0.0730142555577105	0.04130476852352638	0.943	0.958	1	VMP1	DMSO_72	DMSO_24	0.224476670950673
0.07305484984696549	0.00424841342210697	0.06	0.042	1	AC021752.1	DMSO_72	DMSO_24	0.22458261038541777
0.07306618528565716	0.03635883051605004	0.929	0.933	1	POGZ	DMSO_72	DMSO_24	0.22459859306629187
0.07307817979024255	-0.00232946229517966	0.008	0.017	1	FSD2	DMSO_72	DMSO_24	0.2246165987993506
0.07309162476025763	-0.00867205226774223	0.3	0.351	1	COQ7	DMSO_72	DMSO_24	0.2246390593542858
0.07317199788789726	0.01421831694208311	0.346	0.312	1	LOXL1-AS1	DMSO_72	DMSO_24	0.22485379438364664
0.0731737806317755	0.00726842778297825	0.057	0.04	1	SCUBE3	DMSO_72	DMSO_24	0.22485379438364664
0.07321441918240762	-0.00153074249954801	0.011	0.023	1	FLT1	DMSO_72	DMSO_24	0.22495978479644904
0.07343207085946828	0.00463030644532015	0.032	0.019	1	FXYD7	DMSO_72	DMSO_24	0.2256096050975739
0.07353522040746796	-0.00202484538766292	0.01	0.021	1	NAV2-AS3	DMSO_72	DMSO_24	0.22590755431708365
0.07355912743116114	-0.00870536396460024	0.098	0.123	1	PLEKHO1	DMSO_72	DMSO_24	0.22596203299269232
0.07358643154693896	0.00379435521164683	0.032	0.019	1	OXER1	DMSO_72	DMSO_24	0.2260269369796503
0.0738054903070918	-0.02667643803946012	0.785	0.829	1	POLDIP3	DMSO_72	DMSO_24	0.22668077122848593
0.07384710447860107	-0.0040080026407405	0.019	0.033	1	ACTBL2	DMSO_72	DMSO_24	0.22678955118486976
0.07398552482446603	-0.00303827884603046	0.03	0.047	1	FAM110B	DMSO_72	DMSO_24	0.22719558638310944
0.07400096548520611	-0.00948295240715872	0.152	0.184	1	TTC27	DMSO_72	DMSO_24	0.2272135811163621
0.074003800455948	-0.01051425703096436	0.113	0.139	1	PPP2R2C	DMSO_72	DMSO_24	0.2272135811163621
0.07407337997459247	0.01752312790738537	0.31	0.277	1	LHFPL2	DMSO_72	DMSO_24	0.22740813457893463
0.07417405201074737	-0.00725490256886768	0.244	0.285	1	MGAT5B	DMSO_72	DMSO_24	0.227698102628983
0.07421287733132083	-0.0078185573126424	0.076	0.099	1	TGFB2-AS1	DMSO_72	DMSO_24	0.22779818208685623
0.07423198960384039	0.01113165755365558	0.224	0.193	1	TMTC2	DMSO_72	DMSO_24	0.22783129998113807
0.0742361160507924	0.00544952596666002	0.051	0.034	1	RHOBTB1	DMSO_72	DMSO_24	0.22783129998113807
0.07431812618004184	-0.00420988660628994	0.051	0.071	1	AC024451.4	DMSO_72	DMSO_24	0.22806386654780847
0.07433409283462929	0.00257665796680079	0.033	0.02	1	AC005697.2	DMSO_72	DMSO_24	0.22808931745627525
0.07433888330744809	-0.00575081930189048	0.119	0.149	1	SRRM2-AS1	DMSO_72	DMSO_24	0.22808931745627525
0.07440337541345098	0.01075072602639546	0.163	0.136	1	NANOS3	DMSO_72	DMSO_24	0.2282680589696328
0.07445488463372457	-0.00544826222710689	0.119	0.149	1	TGM1	DMSO_72	DMSO_24	0.22840694262668285
0.07451227490507725	0.00349528318061083	0.033	0.02	1	AC008443.6	DMSO_72	DMSO_24	0.22856384292664536
0.07465456850047054	-0.01858657407863939	0.733	0.779	1	ARL5B	DMSO_72	DMSO_24	0.22895517988573996
0.07465470667382376	-0.01926784858099614	0.625	0.664	1	USP33	DMSO_72	DMSO_24	0.22895517988573996
0.07465861785023105	-0.00796526460448396	0.394	0.436	1	SLC35F3	DMSO_72	DMSO_24	0.22895517988573996
0.07478510456807144	-0.00390782095221227	0.02	0.034	1	C22orf23	DMSO_72	DMSO_24	0.22932386161997176
0.07482178296845562	-0.00119432368304793	0.008	0.017	1	THBS4	DMSO_72	DMSO_24	0.2294059764789245
0.07482441865537555	-0.00339818649912376	0.033	0.05	1	AL359764.2	DMSO_72	DMSO_24	0.2294059764789245
0.07486413782695442	-0.00529113340013399	0.033	0.05	1	GZMM	DMSO_72	DMSO_24	0.22949145471227236
0.0748648389187326	-0.01529803399106688	0.999	0.999	1	VAPA	DMSO_72	DMSO_24	0.22949145471227236
0.07508335728541105	-0.00312433225917197	0.019	0.033	1	AC109460.1	DMSO_72	DMSO_24	0.23014202830611588
0.0751096577373308	-0.00569240757933411	0.493	0.554	1	KMT2D	DMSO_72	DMSO_24	0.2302033648336999
0.07512033869711121	-0.0042849491351015	0.098	0.126	1	AC146944.4	DMSO_72	DMSO_24	0.23021682296349055
0.07527195691659617	0.00959231186542872	0.517	0.473	1	GABPB1-IT1	DMSO_72	DMSO_24	0.23066216469393308
0.07530745888475832	0.01475077977954558	0.321	0.293	1	EVI5L	DMSO_72	DMSO_24	0.23075163688916192
0.07536517967921465	0.00864465140679349	0.164	0.136	1	LRP4-AS1	DMSO_72	DMSO_24	0.23090916971697095
0.0753790438883003	0.0051288665715212	0.041	0.026	1	AL162311.3	DMSO_72	DMSO_24	0.2309323165108964
0.07551212001670053	0.00292642903633788	0.032	0.019	1	PAK3	DMSO_72	DMSO_24	0.23132064820315168
0.0755979757777156	0.02181438075730013	0.684	0.656	1	ZNF791	DMSO_72	DMSO_24	0.23156427411835037
0.07581838417822898	0.00481949162195714	0.042	0.027	1	AC079336.5	DMSO_72	DMSO_24	0.23221997316379572
0.07583544323068654	-0.00864826551988724	0.238	0.277	1	SUFU	DMSO_72	DMSO_24	0.23225278702086505
0.07584303389411512	0.00154114186013369	0.01	0.004	1	AL445985.2	DMSO_72	DMSO_24	0.2322566000299956
0.07594429045496083	0.0041138823014108	0.06	0.042	1	AL109627.1	DMSO_72	DMSO_24	0.23251204632668007
0.07594550733136964	0.00212150933371489	0.01	0.004	1	AC016743.1	DMSO_72	DMSO_24	0.23251204632668007
0.07594550733136964	0.00204114180480321	0.01	0.004	1	AC024940.1	DMSO_72	DMSO_24	0.23251204632668007
0.07601293042134946	-0.00606518673308431	0.046	0.064	1	DACT3	DMSO_72	DMSO_24	0.23269900186950584
0.07605727950375679	-0.01031588852155836	0.302	0.343	1	PRKCQ-AS1	DMSO_72	DMSO_24	0.23281529540160595
0.07615165184709793	0.02558419107908804	0.32	0.292	1	ELOVL6	DMSO_72	DMSO_24	0.23308468048633812
0.0761902043028777	0.01618660509195957	0.38	0.338	1	HMGN5	DMSO_72	DMSO_24	0.23316418999592103
0.07619036945305363	-0.00500170373693563	0.046	0.065	1	AC007613.1	DMSO_72	DMSO_24	0.23316418999592103
0.07620779405963138	0.02851877783976597	0.676	0.655	1	LINC01184	DMSO_72	DMSO_24	0.23319801608365257
0.07635653124675129	0.00165767538839034	0.01	0.004	1	PEBP4	DMSO_72	DMSO_24	0.23362772776990273
0.07636098760447382	-0.01694472640015087	0.567	0.605	1	MAMSTR	DMSO_72	DMSO_24	0.23362772776990273
0.07638202288306893	0.01790774425211776	0.332	0.304	1	AC005332.5	DMSO_72	DMSO_24	0.2336725526197932
0.07640709219579227	-0.00501783712027544	0.042	0.061	1	HOXD8	DMSO_72	DMSO_24	0.23372971010933496
0.07651456720020511	-0.01392193383773712	0.376	0.42	1	MYH10	DMSO_72	DMSO_24	0.23403891643779937
0.07652485614283559	-0.00307147897056143	0.061	0.083	1	AC127070.1	DMSO_72	DMSO_24	0.23405082808422545
0.07653576721874998	0.00472012877654899	0.05	0.033	1	AC009704.2	DMSO_72	DMSO_24	0.23406464037211464
0.07662325070014911	0.00245418918977689	0.032	0.019	1	NKX3-2	DMSO_72	DMSO_24	0.23431260747565855
0.07665702826025377	0.00816756099330896	0.26	0.226	1	ZBTB26	DMSO_72	DMSO_24	0.2343649741423987
0.07666598823548373	0.00166146653193491	0.01	0.004	1	MTTP	DMSO_72	DMSO_24	0.2343649741423987
0.07666598823548373	0.00187279255687467	0.01	0.004	1	OR2A5	DMSO_72	DMSO_24	0.2343649741423987
0.07666598823548373	0.00176224052064964	0.01	0.004	1	AC004771.5	DMSO_72	DMSO_24	0.2343649741423987
0.0767686637356418	-0.01003479184599163	0.133	0.163	1	KCTD7	DMSO_72	DMSO_24	0.23465925015769384
0.0768348373417827	-0.01955863650574432	0.497	0.531	1	WASHC3	DMSO_72	DMSO_24	0.2348419107763331
0.07687196247121114	0.00809579939660163	0.09	0.069	1	AL355802.3	DMSO_72	DMSO_24	0.23493576306018696
0.07690165088864785	0.00731615809200911	0.039	0.025	1	DIABLO	DMSO_72	DMSO_24	0.2350068735222009
0.07695373207401646	0.0051507518955564	0.05	0.033	1	NPIPB4	DMSO_72	DMSO_24	0.23514639736525936
0.07697173519201346	-0.00291374202089758	0.102	0.13	1	BFSP1	DMSO_72	DMSO_24	0.23515697080297088
0.07697646695965668	0.00242938799156393	0.01	0.004	1	CHI3L2	DMSO_72	DMSO_24	0.23515697080297088
0.07697646695965668	0.00152340406304627	0.01	0.004	1	AL122035.1	DMSO_72	DMSO_24	0.23515697080297088
0.07699384011172362	-0.02032152688644237	0.428	0.476	1	WDR83	DMSO_72	DMSO_24	0.2351904141152726
0.07702080128957302	-0.00607835997417877	0.15	0.183	1	RAB33B	DMSO_72	DMSO_24	0.23525313761158825
0.07704134657263072	0.01342199775620327	0.161	0.134	1	TSNARE1	DMSO_72	DMSO_24	0.23529625549940392
0.07705122106779638	-0.02166693169543165	0.799	0.817	1	RBPJ	DMSO_72	DMSO_24	0.23530677866519945
0.07706408408102237	-0.00713082455176182	0.097	0.123	1	AL080276.2	DMSO_72	DMSO_24	0.2353264259510679
0.07707214221532528	-0.01411202706138012	0.429	0.466	1	TMEM242	DMSO_72	DMSO_24	0.23533139878394263
0.07718402153918345	0.00162172758586187	0.01	0.004	1	LINC02371	DMSO_72	DMSO_24	0.23565335104735183
0.07723494101848406	0.00373545118241101	0.03	0.018	1	AC010245.2	DMSO_72	DMSO_24	0.2357891464023301
0.07726360970353571	-0.00486037431998582	0.165	0.201	1	TMEM186	DMSO_72	DMSO_24	0.23585699572636457
0.0772897044462522	0.00316723458398361	0.03	0.018	1	AC067750.1	DMSO_72	DMSO_24	0.2359169771026
0.07732110098943588	-0.01513178808578438	0.435	0.472	1	EPC2	DMSO_72	DMSO_24	0.23599313019632612
0.07735357346579425	0.00719291022590273	0.362	0.323	1	C2CD5	DMSO_72	DMSO_24	0.23607255419173975
0.077392031922399	0.00134385031788339	0.01	0.004	1	AL731533.3	DMSO_72	DMSO_24	0.2361702318152181
0.07739890896565854	0.00515952650012192	0.064	0.045	1	AP001267.3	DMSO_72	DMSO_24	0.23617152705727956
0.07743379541495758	-0.02300942971707842	0.651	0.687	1	DIDO1	DMSO_72	DMSO_24	0.23625828159243603
0.07757172806694328	0.00468269472922076	0.113	0.088	1	BDNF-AS	DMSO_72	DMSO_24	0.23665939976479045
0.07762883277253106	0.00888463941154236	0.117	0.093	1	NEK11	DMSO_72	DMSO_24	0.236813878005285
0.07770490361617476	0.0013466998596578	0.01	0.004	1	LINC01714	DMSO_72	DMSO_24	0.237026183619936
0.07771392131365856	0.00377309053761071	0.029	0.017	1	AC025171.5	DMSO_72	DMSO_24	0.23703393616676807
0.07785372261873597	0.01370431550112671	0.311	0.283	1	TEP1	DMSO_72	DMSO_24	0.2374392435162739
0.0778597798060796	-0.02558512206433794	0.779	0.822	1	LCOR	DMSO_72	DMSO_24	0.2374392435162739
0.07791767378602091	0.01684697419635503	0.427	0.397	1	SLC18B1	DMSO_72	DMSO_24	0.23759599918704916
0.07800387215979898	0.00606442381663082	0.098	0.075	1	AC012306.2	DMSO_72	DMSO_24	0.23783903073315585
0.07803247972895565	-0.02470200353544033	0.821	0.863	1	EHMT2	DMSO_72	DMSO_24	0.23790643819737656
0.07806167897711733	0.04165115089807314	0.83	0.831	1	SEPTIN10	DMSO_72	DMSO_24	0.23797563820102208
0.07807139677468518	0.0023541140128242	0.032	0.019	1	PPIAL4G	DMSO_72	DMSO_24	0.23798544127177912
0.07808804820743108	-0.00291887013333293	0.117	0.146	1	B3GNT9	DMSO_72	DMSO_24	0.23801637678549173
0.0781236675327346	-0.00198743288775658	0.003	0.009	1	AL109946.1	DMSO_72	DMSO_24	0.2381051174423865
0.07833373744597455	-0.00192795795622201	0.003	0.009	1	KIF4B	DMSO_72	DMSO_24	0.23872548911408115
0.07835088902872196	-0.02056938356430282	0.586	0.637	1	GM2A	DMSO_72	DMSO_24	0.23875787938891457
0.07845859243261231	0.00319252279242327	0.061	0.042	1	CHRNE	DMSO_72	DMSO_24	0.23906617895654708
0.07849533738935252	0.04813968417058839	0.794	0.814	1	SNHG14	DMSO_72	DMSO_24	0.23915823223072435
0.07851896019362772	-0.01831267929766322	0.841	0.887	1	NDFIP2	DMSO_72	DMSO_24	0.23921029316189185
0.07864970417237396	-0.001927478352076	0.003	0.009	1	TNFAIP8L3	DMSO_72	DMSO_24	0.23958866603521092
0.07868687923589204	-0.00266190588029536	0.03	0.047	1	ZNF573	DMSO_72	DMSO_24	0.23968196295879532
0.07873251437659556	-0.00351081710334023	0.015	0.027	1	GPR1	DMSO_72	DMSO_24	0.23980101179144336
0.07896670716729734	-0.00135290167323739	0.003	0.009	1	AC004771.1	DMSO_72	DMSO_24	0.24049429597522468
0.0790714363343509	0.01201623115921585	0.212	0.184	1	LINC00638	DMSO_72	DMSO_24	0.24077674162299392
0.07907260551100755	-0.00142752849021392	0.003	0.009	1	LPAR1	DMSO_72	DMSO_24	0.24077674162299392
0.07920982564839255	0.00371378781588704	0.058	0.041	1	MATN1-AS1	DMSO_72	DMSO_24	0.24117451364751813
0.07921691477080063	-0.00583970478244694	0.047	0.066	1	EMILIN1	DMSO_72	DMSO_24	0.24117603539561425
0.07924339515846801	0.00626467748611054	0.108	0.084	1	AC107068.1	DMSO_72	DMSO_24	0.24123658872120832
0.07926757984920119	-0.0169321015530402	0.449	0.499	1	CASP7	DMSO_72	DMSO_24	0.2412901438839498
0.07933442446077252	0.01627104989220354	0.412	0.377	1	FYN	DMSO_72	DMSO_24	0.24147353594085116
0.0793433709096492	0.0062640532845807	0.062	0.044	1	AC105052.4	DMSO_72	DMSO_24	0.24148068507101864
0.07939099376900652	-0.00160250333617658	0.003	0.009	1	ASCL5	DMSO_72	DMSO_24	0.2416055344590843
0.0794605156989476	-0.00306675732094025	0.017	0.029	1	PRKCZ-AS1	DMSO_72	DMSO_24	0.24179700158772707
0.07948833975813303	-0.01951010601270719	0.775	0.797	1	TSPAN6	DMSO_72	DMSO_24	0.24186156151695296
0.07957475794161066	-0.02191624725540569	0.764	0.794	1	EIF2D	DMSO_72	DMSO_24	0.2421043819967491
0.0796038311472843	-9.83126033074225e-4	0.003	0.009	1	AL662791.1	DMSO_72	DMSO_24	0.2421692993320652
0.0796093278752878	0.00911874823064312	0.091	0.071	1	PLEKHG5	DMSO_72	DMSO_24	0.2421692993320652
0.07968914617013417	0.00613785252266662	0.09	0.069	1	AL137186.2	DMSO_72	DMSO_24	0.24239195869467972
0.07972035043045729	-0.02082941444320302	0.765	0.799	1	XPNPEP3	DMSO_72	DMSO_24	0.242466723126572
0.07982963826108816	-0.00427831601601836	0.039	0.057	1	CCDC15-DT	DMSO_72	DMSO_24	0.24277894391309413
0.07985495896398333	0.0503606741034277	0.724	0.727	1	SNHG12	DMSO_72	DMSO_24	0.24281951823741335
0.07985624821791057	-0.01586781772038786	0.825	0.863	1	RAB5A	DMSO_72	DMSO_24	0.24281951823741335
0.079992182926829275	0.00424823453168123	0.029	0.017	1	GCOM1	DMSO_72	DMSO_24	0.24321265054866903
0.08002329276723853	0.01631388800540728	0.501	0.467	1	FZD3	DMSO_72	DMSO_24	0.2432870287045185
0.0800311805714452	-0.01965915478112798	0.567	0.608	1	RUBCN	DMSO_72	DMSO_24	0.2432908006723809
0.08013795444373711	-8.853709391139868e-4	0.003	0.009	1	CRYM	DMSO_72	DMSO_24	0.24359515576739657
0.08022854475595424	-0.00453747202864744	0.046	0.064	1	ZNF426	DMSO_72	DMSO_24	0.24385027126828443
0.080415385020808	0.02847951706146184	0.77	0.749	1	COPS2	DMSO_72	DMSO_24	0.2443978665736605
0.08042528163401641	-0.00960003204179384	0.379	0.429	1	AGK	DMSO_72	DMSO_24	0.24440764970828915
0.08049302838904748	0.01248047044905696	0.202	0.171	1	TIGD2	DMSO_72	DMSO_24	0.2445932197648424
0.08055425205138583	-0.00386649403300291	0.079	0.103	1	ZNF675	DMSO_72	DMSO_24	0.24475893901152024
0.08067254592271152	0.00994910040661058	0.119	0.096	1	LINC00899	DMSO_72	DMSO_24	0.24496051582385803
0.08067996815662914	-0.00509553321739552	0.032	0.048	1	AC015871.4	DMSO_72	DMSO_24	0.24496051582385803
0.08069482347108412	0.00112270430631865	0.005	0.001	1	AC016995.1	DMSO_72	DMSO_24	0.24496051582385803
0.08069482347108412	0.00103608584908572	0.005	0.001	1	AC016727.3	DMSO_72	DMSO_24	0.24496051582385803
0.08069482347108412	0.00109316154407392	0.005	0.001	1	AC108865.2	DMSO_72	DMSO_24	0.24496051582385803
0.08069482347108412	0.00166594901052792	0.005	0.001	1	SEMA6A	DMSO_72	DMSO_24	0.24496051582385803
0.08069482347108412	0.00117075700646324	0.005	0.001	1	SCT	DMSO_72	DMSO_24	0.24496051582385803
0.08069482347108412	0.00146131351593052	0.005	0.001	1	TAS2R19	DMSO_72	DMSO_24	0.24496051582385803
0.08069482347108412	0.0011422139547349	0.005	0.001	1	APOF	DMSO_72	DMSO_24	0.24496051582385803
0.08069482347108412	0.0010604896197745	0.005	0.001	1	LINC02421	DMSO_72	DMSO_24	0.24496051582385803
0.08069482347108412	9.73848932037656e-4	0.005	0.001	1	ADGRE3	DMSO_72	DMSO_24	0.24496051582385803
0.08070494501799402	-0.01312625404077	0.267	0.301	1	ADAMTSL5	DMSO_72	DMSO_24	0.24496051582385803
0.08071058195131746	0.01311475618029182	0.229	0.196	1	SLC25A25-AS1	DMSO_72	DMSO_24	0.24496051582385803
0.08079482131394186	0.00516195127431029	0.055	0.038	1	AL513477.2	DMSO_72	DMSO_24	0.24496051582385803
0.08079960135589816	-0.00238003986107866	0.017	0.029	1	GAS2	DMSO_72	DMSO_24	0.24496051582385803
0.08081381540895972	0.01550816725357441	0.375	0.339	1	C17orf75	DMSO_72	DMSO_24	0.24496051582385803
0.08081569562377654	-0.02317342619091039	0.736	0.776	1	SYMPK	DMSO_72	DMSO_24	0.24496051582385803
0.08086153253145686	0.00236561873521658	0.005	0.001	1	FP700111.1	DMSO_72	DMSO_24	0.24496051582385803
0.08086153253145686	9.656833529338264e-4	0.005	0.001	1	AC242988.2	DMSO_72	DMSO_24	0.24496051582385803
0.08086153253145686	9.301326602887384e-4	0.005	0.001	1	AC069431.1	DMSO_72	DMSO_24	0.24496051582385803
0.08086153253145686	0.00290558201454921	0.005	0.001	1	CARD6	DMSO_72	DMSO_24	0.24496051582385803
0.08086153253145686	0.00124871855148102	0.005	0.001	1	FAM81B	DMSO_72	DMSO_24	0.24496051582385803
0.08086153253145686	0.00129649676045459	0.005	0.001	1	AL033397.1	DMSO_72	DMSO_24	0.24496051582385803
0.08086153253145686	0.00153850912712339	0.005	0.001	1	THBS2	DMSO_72	DMSO_24	0.24496051582385803
0.08086153253145686	0.00364947307636296	0.005	0.001	1	AC019117.2	DMSO_72	DMSO_24	0.24496051582385803
0.08086153253145686	0.00103515157320406	0.005	0.001	1	AC009276.1	DMSO_72	DMSO_24	0.24496051582385803
0.08086153253145686	0.00117917383813719	0.005	0.001	1	EN2	DMSO_72	DMSO_24	0.24496051582385803
0.08086153253145686	0.00100717051292394	0.005	0.001	1	FOXD4L6	DMSO_72	DMSO_24	0.24496051582385803
0.08086153253145686	0.00149966642319949	0.005	0.001	1	FOXD4L3	DMSO_72	DMSO_24	0.24496051582385803
0.08086153253145686	9.01991784523728e-4	0.005	0.001	1	RBM20	DMSO_72	DMSO_24	0.24496051582385803
0.08086153253145686	8.830088736354167e-4	0.005	0.001	1	TUSC8	DMSO_72	DMSO_24	0.24496051582385803
0.08086153253145686	0.00152206296535741	0.005	0.001	1	ESRRB	DMSO_72	DMSO_24	0.24496051582385803
0.08086153253145686	0.0010332159072931	0.005	0.001	1	TEKT3	DMSO_72	DMSO_24	0.24496051582385803
0.08086153253145686	0.00175483588559792	0.005	0.001	1	AC015819.2	DMSO_72	DMSO_24	0.24496051582385803
0.08086153253145686	0.00102885544441157	0.005	0.001	1	LINC01597	DMSO_72	DMSO_24	0.24496051582385803
0.08086153253145686	0.00124699270488355	0.005	0.001	1	IL2RB	DMSO_72	DMSO_24	0.24496051582385803
0.08102852112543114	0.00114263009850761	0.005	0.001	1	AL023755.1	DMSO_72	DMSO_24	0.24522282964378248
0.08102852112543114	9.196519902909736e-4	0.005	0.001	1	TMEM163	DMSO_72	DMSO_24	0.24522282964378248
0.08102852112543114	0.0010492419187629	0.005	0.001	1	UNC80	DMSO_72	DMSO_24	0.24522282964378248
0.08102852112543114	9.279073518559084e-4	0.005	0.001	1	PRUNE2	DMSO_72	DMSO_24	0.24522282964378248
0.08102852112543114	0.00120746771464044	0.005	0.001	1	AP001107.4	DMSO_72	DMSO_24	0.24522282964378248
0.08102852112543114	0.00114363021428447	0.005	0.001	1	AL159156.1	DMSO_72	DMSO_24	0.24522282964378248
0.08102852112543114	0.0011479143158611	0.005	0.001	1	SERPINA12	DMSO_72	DMSO_24	0.24522282964378248
0.08102852112543114	0.00263787776349219	0.005	0.001	1	MNS1	DMSO_72	DMSO_24	0.24522282964378248
0.08102852112543114	0.00116736085715398	0.005	0.001	1	AC027088.2	DMSO_72	DMSO_24	0.24522282964378248
0.08102852112543114	0.0011185168763398	0.005	0.001	1	AC131649.1	DMSO_72	DMSO_24	0.24522282964378248
0.08102852112543114	0.00112997245126311	0.005	0.001	1	USP6	DMSO_72	DMSO_24	0.24522282964378248
0.08102852112543114	0.0012073381086359	0.005	0.001	1	NPHS1	DMSO_72	DMSO_24	0.24522282964378248
0.08109274827841932	0.00307695569810217	0.028	0.016	1	SAP30L-AS1	DMSO_72	DMSO_24	0.2453969144058227
0.08118557169646708	-0.01176592204144755	0.818	0.857	1	ARHGAP35	DMSO_72	DMSO_24	0.24546519319120833
0.08119578956766096	0.00105554852808107	0.005	0.001	1	LINC01305	DMSO_72	DMSO_24	0.24546519319120833
0.08119578956766096	0.00110205376240097	0.005	0.001	1	LINC01558	DMSO_72	DMSO_24	0.24546519319120833
0.08119578956766096	7.787301977735224e-4	0.005	0.001	1	AP002748.6	DMSO_72	DMSO_24	0.24546519319120833
0.08119578956766096	8.263061805525422e-4	0.005	0.001	1	AC006511.6	DMSO_72	DMSO_24	0.24546519319120833
0.08119578956766096	9.382154047108044e-4	0.005	0.001	1	GRIN2B	DMSO_72	DMSO_24	0.24546519319120833
0.08119578956766096	6.14936364074546e-4	0.005	0.001	1	NCKAP1L	DMSO_72	DMSO_24	0.24546519319120833
0.08119578956766096	8.031936661036565e-4	0.005	0.001	1	AC024909.1	DMSO_72	DMSO_24	0.24546519319120833
0.08119578956766096	0.00107889151340707	0.005	0.001	1	TMEM272	DMSO_72	DMSO_24	0.24546519319120833
0.08119578956766096	0.00114869020813024	0.005	0.001	1	MARCH10-DT	DMSO_72	DMSO_24	0.24546519319120833
0.08119578956766096	8.506412856513106e-4	0.005	0.001	1	ZNF486	DMSO_72	DMSO_24	0.24546519319120833
0.08119578956766096	6.190383932984756e-4	0.005	0.001	1	AP001630.1	DMSO_72	DMSO_24	0.24546519319120833
0.08130560738339113	0.02681605536298911	0.568	0.559	1	TMEM69	DMSO_72	DMSO_24	0.24577688601251227
0.08133047807548024	0.01746567281173611	0.516	0.492	1	SMOX	DMSO_72	DMSO_24	0.2457957043326677
0.08136333817281187	0.00122928691466517	0.005	0.001	1	LINC02223	DMSO_72	DMSO_24	0.2457957043326677
0.08136333817281187	8.480763421518883e-4	0.005	0.001	1	PDE1C	DMSO_72	DMSO_24	0.2457957043326677
0.08136333817281187	1.3978118290050882e-4	0.005	0.001	1	AC090136.3	DMSO_72	DMSO_24	0.2457957043326677
0.08136333817281187	7.106735962313507e-4	0.005	0.001	1	AC037486.1	DMSO_72	DMSO_24	0.2457957043326677
0.08136333817281187	4.7348489196984925e-4	0.005	0.001	1	AC008735.2	DMSO_72	DMSO_24	0.2457957043326677
0.08136333817281187	4.5195258085359345e-4	0.005	0.001	1	AL513487.1	DMSO_72	DMSO_24	0.2457957043326677
0.08136555705293849	0.00254801330882994	0.011	0.005	1	AC087203.3	DMSO_72	DMSO_24	0.2457957043326677
0.08139234486853453	0.00482989660320661	0.025	0.014	1	TMEM92-AS1	DMSO_72	DMSO_24	0.24585633527549988
0.08141420168921962	-0.0101590498170184	0.405	0.449	1	ZFX	DMSO_72	DMSO_24	0.2459020627188585
0.08149920348123306	-0.00925163370943181	0.118	0.145	1	PARTICL	DMSO_72	DMSO_24	0.2461384888700892
0.08154539903412489	0.00551050345163878	0.047	0.032	1	LINC01002	DMSO_72	DMSO_24	0.24625768564752515
0.08155273717293841	-0.02454373596488718	0.818	0.865	1	CLSTN1	DMSO_72	DMSO_24	0.2462595275362362
0.08157816411423784	-0.00891245398139779	0.26	0.297	1	FAM169A	DMSO_72	DMSO_24	0.2463159862023774
0.08184530555258393	0.02032937240845317	0.656	0.629	1	KRCC1	DMSO_72	DMSO_24	0.24710220477853043
0.08202526434742016	0.04237049283630367	0.931	0.936	1	CMTM7	DMSO_72	DMSO_24	0.24762509900857185
0.08211397346080039	0.00323031618849925	0.041	0.026	1	RASGRP3	DMSO_72	DMSO_24	0.24786709575531105
0.08211896951255161	0.00712564564797025	0.058	0.042	1	ZNF596	DMSO_72	DMSO_24	0.24786709575531105
0.08213715243932068	-0.01735326154756603	0.535	0.576	1	TRIP4	DMSO_72	DMSO_24	0.247901535122584
0.08226904455979006	0.00369547832014076	0.047	0.032	1	SLC12A5-AS1	DMSO_72	DMSO_24	0.24827913093114085
0.08238930713805562	0.00642373163697389	0.139	0.112	1	LINC01719	DMSO_72	DMSO_24	0.24862157066204743
0.0824277538594684	0.00349060771896847	0.027	0.015	1	AC107029.2	DMSO_72	DMSO_24	0.24871708318305055
0.08246955488650265	0.00331837996477501	0.025	0.014	1	AL158167.1	DMSO_72	DMSO_24	0.24882270038751
0.08247665926450108	0.00196994222470546	0.011	0.005	1	TMEM176B	DMSO_72	DMSO_24	0.24882362394823643
0.08248689033486581	-0.00774207190018072	0.172	0.206	1	ZNF786	DMSO_72	DMSO_24	0.24883397948952635
0.08249913241732935	0.00389179234041046	0.038	0.024	1	AP001528.1	DMSO_72	DMSO_24	0.2488503993412454
0.08257827556981345	0.00181612267349076	0.011	0.005	1	AL365259.1	DMSO_72	DMSO_24	0.24904807713667948
0.08257827556981345	0.0024134686228136	0.011	0.005	1	TPM1-AS	DMSO_72	DMSO_24	0.24904807713667948
0.08265400927005324	0.00516130694066009	0.024	0.014	1	ZSCAN23	DMSO_72	DMSO_24	0.24925594407952695
0.08283589333631027	-0.00634757932088441	0.103	0.129	1	ZKSCAN2	DMSO_72	DMSO_24	0.24978386323960225
0.08292067192994537	-0.00458258051278521	0.061	0.082	1	AL358852.1	DMSO_72	DMSO_24	0.25001890710173247
0.08298575608818683	0.0019421352960057	0.011	0.005	1	GAS5-AS1	DMSO_72	DMSO_24	0.2501452024272491
0.08298575608818683	0.00218996937097228	0.011	0.005	1	DNAH7	DMSO_72	DMSO_24	0.2501452024272491
0.0829894832351058	-0.01891733632047051	0.602	0.639	1	MTAP	DMSO_72	DMSO_24	0.2501452024272491
0.08298989626168918	0.00658739940462707	0.091	0.07	1	AL590428.1	DMSO_72	DMSO_24	0.2501452024272491
0.08302430062730166	-0.05306292403266499	0.958	0.96	1	BEX3	DMSO_72	DMSO_24	0.2502282960523607
0.08305642808944731	-0.00819551177469921	0.234	0.271	1	AC091271.1	DMSO_72	DMSO_24	0.2503045141623599
0.08311693770559483	-0.00285040499526097	0.032	0.048	1	CYGB	DMSO_72	DMSO_24	0.25046624707413767
0.08319010647283206	0.00185755620267452	0.011	0.005	1	SERPINB9	DMSO_72	DMSO_24	0.2506454632048178
0.08319010647283206	0.00217960468710288	0.011	0.005	1	AC004706.3	DMSO_72	DMSO_24	0.2506454632048178
0.08335620291871962	-0.00996010349447442	0.122	0.149	1	ZNF57	DMSO_72	DMSO_24	0.25112522701687845
0.08336854970954391	0.0037779448067599	0.038	0.024	1	AC138207.2	DMSO_72	DMSO_24	0.25114175209210016
0.08340791648787936	-0.01327463891046826	0.804	0.856	1	NCOR2	DMSO_72	DMSO_24	0.25123966351517346
0.08341499841560496	-0.00256706664241228	0.046	0.065	1	TPK1	DMSO_72	DMSO_24	0.25124031904291944
0.08347357975226448	-0.02360018318955903	0.743	0.779	1	C14orf119	DMSO_72	DMSO_24	0.25139607442710704
0.08350854938990893	0.00273652797513925	0.028	0.016	1	AC013731.1	DMSO_72	DMSO_24	0.2514806990472319
0.08357050305259117	0.00526455364608588	0.084	0.063	1	LRRN2	DMSO_72	DMSO_24	0.2516465637373829
0.08370276630832896	0.0016315272787037	0.011	0.005	1	PEG13	DMSO_72	DMSO_24	0.2520031498893815
0.08370276630832896	0.00166563393718177	0.011	0.005	1	FAM9C	DMSO_72	DMSO_24	0.2520031498893815
0.08370957887366738	0.00502859936083939	0.024	0.014	1	AC007529.1	DMSO_72	DMSO_24	0.2520031498893815
0.08379992612520042	0.00570607794430555	0.09	0.069	1	TSC22D3	DMSO_72	DMSO_24	0.25222999217412856
0.08380560462363262	0.00151246021875607	0.011	0.005	1	AFF3	DMSO_72	DMSO_24	0.25222999217412856
0.08380560462363262	0.00170694718169428	0.011	0.005	1	TBC1D3L	DMSO_72	DMSO_24	0.25222999217412856
0.08384898554775175	0.01453519345290881	0.188	0.163	1	ORMDL3	DMSO_72	DMSO_24	0.25233980595570316
0.08390282101490108	-0.02017829350946406	0.503	0.544	1	MAD2L1BP	DMSO_72	DMSO_24	0.2524567746268979
0.08390854521286886	0.00163519864842827	0.011	0.005	1	SRD5A3-AS1	DMSO_72	DMSO_24	0.2524567746268979
0.08390854521286886	0.00171141019152089	0.011	0.005	1	AC009032.1	DMSO_72	DMSO_24	0.2524567746268979
0.08400572312573251	0.00273060665591498	0.048	0.033	1	OBSCN-AS1	DMSO_72	DMSO_24	0.2527044820551709
0.0840073908673845	0.01329391614896155	0.463	0.428	1	ZNF561	DMSO_72	DMSO_24	0.2527044820551709
0.08401158814369332	0.00123980280998937	0.011	0.005	1	LINC02263	DMSO_72	DMSO_24	0.2527044820551709
0.08403449714506556	0.0109153933009335	0.244	0.212	1	FBXW8	DMSO_72	DMSO_24	0.25275261977208846
0.08406765768665783	0.01699239395895932	0.421	0.382	1	PAPOLG	DMSO_72	DMSO_24	0.2528315808536864
0.08409976228964218	0.01506390439959054	0.719	0.701	1	TNKS2	DMSO_72	DMSO_24	0.2529073535094235
0.08411473348376114	0.00171756674088105	0.011	0.005	1	AL021154.1	DMSO_72	DMSO_24	0.25291081575939717
0.08411473348376114	5.370149805833746e-4	0.011	0.005	1	C20orf141	DMSO_72	DMSO_24	0.25291081575939717
0.0841503538307558	-0.00926633062292124	0.224	0.26	1	RASSF5	DMSO_72	DMSO_24	0.25299713328072065
0.08418683723864046	0.01233827314233785	0.212	0.184	1	B3GNT4	DMSO_72	DMSO_24	0.2530860311927293
0.08421798130072712	0.00124760242469407	0.011	0.005	1	AC093159.1	DMSO_72	DMSO_24	0.2531380745329649
0.08421798130072712	0.00138947484709325	0.011	0.005	1	AC026462.3	DMSO_72	DMSO_24	0.2531380745329649
0.08423067407414327	-0.01900308151616377	0.342	0.376	1	C11orf68	DMSO_72	DMSO_24	0.25315543617898817
0.08425437706726244	-0.00458529843941334	0.168	0.203	1	NPHP4	DMSO_72	DMSO_24	0.25320588349116285
0.08430811727372638	0.00368859698732056	0.024	0.014	1	SNRK-AS1	DMSO_72	DMSO_24	0.2533405595548417
0.08431303395911387	-0.0045078686916995	0.032	0.048	1	DDR1-DT	DMSO_72	DMSO_24	0.2533405595548417
0.08441135703204229	0.03099559928946721	0.633	0.605	1	PEX13	DMSO_72	DMSO_24	0.25361517638563286
0.08442478463596938	0.00134052562873257	0.011	0.005	1	AC104938.1	DMSO_72	DMSO_24	0.25363431643487744
0.08443158688130234	0.00301245132831506	0.027	0.015	1	AC211476.6	DMSO_72	DMSO_24	0.25363431643487744
0.08444797845170124	-0.0093673520358409	0.184	0.218	1	LINC00863	DMSO_72	DMSO_24	0.2536627377357995
0.08449991851896915	0.03867851171666903	1	1	1	S100A6	DMSO_72	DMSO_24	0.2537979253005736
0.08452834028955195	0.00199914208139628	0.011	0.005	1	LINC01562	DMSO_72	DMSO_24	0.2538416297126592
0.08452834028955195	0.00127794492663705	0.011	0.005	1	AL139123.1	DMSO_72	DMSO_24	0.2538416297126592
0.08463199869064525	0.00112191364868935	0.011	0.005	1	KIF12	DMSO_72	DMSO_24	0.2541320685926907
0.08465042774677554	0.02804199283986846	0.746	0.731	1	NUMB	DMSO_72	DMSO_24	0.25416655504181557
0.08481750229380813	0.01690964285479174	0.335	0.308	1	ZNF821	DMSO_72	DMSO_24	0.2546473137113995
0.08483962400596796	0.00107928413858351	0.011	0.005	1	AC006059.1	DMSO_72	DMSO_24	0.2546928377823518
0.08488826818911595	-0.00790554893942815	0.405	0.456	1	TBK1	DMSO_72	DMSO_24	0.2548002363357383
0.0848893222009779	-0.01495358823390298	0.351	0.394	1	ASPHD1	DMSO_72	DMSO_24	0.2548002363357383
0.08494248127175781	-0.00327336532668787	0.022	0.035	1	AL021578.1	DMSO_72	DMSO_24	0.25493888946515847
0.08497319707678438	-0.00692934124405348	0.044	0.062	1	AC021016.2	DMSO_72	DMSO_24	0.25501016613704375
0.08498449746882075	0.00378620369332645	0.025	0.014	1	TOX2	DMSO_72	DMSO_24	0.2550231689641968
0.0851120283119894	-0.02000483856431795	0.679	0.733	1	ZNFX1	DMSO_72	DMSO_24	0.25538492771332383
0.08519557425525526	-0.00246122109190465	0.015	0.027	1	CC2D2B	DMSO_72	DMSO_24	0.2556146580307072
0.08526285366214717	-0.01505679031811152	0.457	0.492	1	ZCCHC2	DMSO_72	DMSO_24	0.2557955497449384
0.08534862607154324	0.0115059675187738	0.186	0.156	1	FKBP7	DMSO_72	DMSO_24	0.25603188778334185
0.08536162002986881	-0.01622334891700166	0.548	0.587	1	HS6ST2	DMSO_72	DMSO_24	0.25604988155328867
0.08538073384845997	0.00378458403556666	0.024	0.014	1	GPR55	DMSO_72	DMSO_24	0.2560862279429225
0.08553818422764033	0.00537566630537679	0.109	0.086	1	DNAJC28	DMSO_72	DMSO_24	0.256521595566171
0.085539905299995	-0.00571429549372327	0.076	0.099	1	MED12L	DMSO_72	DMSO_24	0.256521595566171
0.08565060467613043	0.00283199018948089	0.024	0.014	1	LINC01356	DMSO_72	DMSO_24	0.2568325234926307
0.08574169703140186	-0.00715607747999911	0.061	0.081	1	AC007032.1	DMSO_72	DMSO_24	0.25708461153816164
0.08575909865970642	-0.01540998996001105	0.61	0.647	1	TRMT10B	DMSO_72	DMSO_24	0.25710757363888054
0.08576340445772225	0.00369948914105848	0.037	0.024	1	AC090587.1	DMSO_72	DMSO_24	0.25710757363888054
0.08590019416519913	0.01994993727987398	0.494	0.466	1	LRCH4	DMSO_72	DMSO_24	0.2574965607404139
0.08603405157903393	0.0017341261450559	0.025	0.014	1	AC018638.7	DMSO_72	DMSO_24	0.2578766949344215
0.08611418154056891	-0.02324885083670722	0.49	0.53	1	C11orf80	DMSO_72	DMSO_24	0.2580957385003572
0.08616597903050041	0.00236177835879861	0.025	0.014	1	SPDEF	DMSO_72	DMSO_24	0.25822194795027165
0.08617040169024393	0.0381202829437029	0.699	0.703	1	NRP1	DMSO_72	DMSO_24	0.25822194795027165
0.0863201786121816	-0.00611810687077471	0.09	0.114	1	ASNS	DMSO_72	DMSO_24	0.2586495994584084
0.08639920123051005	-0.01065511463441903	0.234	0.269	1	ZNF420	DMSO_72	DMSO_24	0.2588651902617795
0.08644614928182077	0.01934267571862455	0.478	0.44	1	TUT7	DMSO_72	DMSO_24	0.25898465334074827
0.08658183685784406	-0.00590037296413038	0.037	0.053	1	AC079610.1	DMSO_72	DMSO_24	0.2593699304987682
0.08659836198562987	0.00363630094201879	0.062	0.044	1	AL445223.1	DMSO_72	DMSO_24	0.25939820337474745
0.08663114277170564	0.00276909917459042	0.013	0.005	1	SVEP1	DMSO_72	DMSO_24	0.2594751601135187
0.086674663520986	-0.00787807290337071	0.199	0.231	1	TIPARP	DMSO_72	DMSO_24	0.2595842696613705
0.08673010036091694	0.00214368815975415	0.013	0.005	1	GLRA1	DMSO_72	DMSO_24	0.2597290462534709
0.08681773006247243	-0.00328393519789556	0.127	0.157	1	ZNF669	DMSO_72	DMSO_24	0.2599701986432589
0.08709405318816403	-0.00477998686273015	0.013	0.024	1	AC048341.2	DMSO_72	DMSO_24	0.2607762958720543
0.08710346772518554	0.01285591770648797	0.287	0.253	1	KANTR	DMSO_72	DMSO_24	0.2607831511009829
0.08712684372552727	0.00233396007216259	0.013	0.005	1	STAC2	DMSO_72	DMSO_24	0.2608318016684135
0.08721918965639723	0.02471134661448149	0.836	0.825	1	TNFRSF21	DMSO_72	DMSO_24	0.2610869028063953
0.08726241549095287	0.00744585594606598	0.086	0.066	1	AC108134.2	DMSO_72	DMSO_24	0.26119493534383104
0.08736539640515517	0.02327260561406696	0.483	0.453	1	APBB2	DMSO_72	DMSO_24	0.26148179522651765
0.08749797057995803	0.02206564162072966	0.634	0.628	1	NBPF12	DMSO_72	DMSO_24	0.2618571726244517
0.0875250505631241	0.00218893666275642	0.013	0.005	1	AC066580.1	DMSO_72	DMSO_24	0.2619167995798304
0.08759596532329633	-0.004767455709872	0.046	0.064	1	SPANXA2-OT1	DMSO_72	DMSO_24	0.2621075806734769
0.08777375424951059	-0.00163971018724395	0.015	0.027	1	C22orf24	DMSO_72	DMSO_24	0.26261809689253146
0.08780810441690363	-0.00803079718653727	0.191	0.223	1	AC005229.4	DMSO_72	DMSO_24	0.2626993975611484
0.08782466822923549	0.00227428163614741	0.013	0.005	1	LINC00365	DMSO_72	DMSO_24	0.26272747706238236
0.0878323138629183	-0.0061928286257295	0.244	0.285	1	ACSL4	DMSO_72	DMSO_24	0.2627288754247036
0.08786320106299442	0.00295011842192743	0.022	0.012	1	AC009495.3	DMSO_72	DMSO_24	0.2627997893361656
0.08797244229377543	0.00260985129860266	0.024	0.014	1	UPK3BL2	DMSO_72	DMSO_24	0.2631050302659319
0.08798078190615662	-0.00249644547249586	0.014	0.025	1	SAMD15	DMSO_72	DMSO_24	0.2631084727957544
0.08799518023911021	-0.0100985316685012	0.166	0.198	1	ALDH4A1	DMSO_72	DMSO_24	0.2631278390118649
0.08800163594831394	0.00195770497040599	0.039	0.025	1	AL354892.3	DMSO_72	DMSO_24	0.2631278390118649
0.08804447779231672	0.00309192458774355	0.023	0.013	1	EFHB	DMSO_72	DMSO_24	0.2632344332361203
0.08812511259029777	0.00209707738233793	0.013	0.005	1	AC022424.1	DMSO_72	DMSO_24	0.2634324767982268
0.08812511259029777	0.00206340579270867	0.013	0.005	1	ALX4	DMSO_72	DMSO_24	0.2634324767982268
0.08815951054133427	0.01781297655151335	0.343	0.315	1	ZDBF2	DMSO_72	DMSO_24	0.26351378075323606
0.08821647928748855	-0.00422908982753703	0.038	0.055	1	PARM1	DMSO_72	DMSO_24	0.263662531308294
0.08822544467921581	0.00418148318001175	0.013	0.005	1	AC079804.3	DMSO_72	DMSO_24	0.26366779625246817
0.08824613126405423	-0.00230102358172129	0.004	0.011	1	AL139041.1	DMSO_72	DMSO_24	0.26368655811867486
0.08824613126405423	-0.00212332835664639	0.004	0.011	1	TECTA	DMSO_72	DMSO_24	0.26368655811867486
0.08831813065402482	0.0032774929832514	0.024	0.014	1	ISLR2	DMSO_72	DMSO_24	0.2638801551075887
0.08852298654342255	0.01213889013896922	0.036	0.023	1	CXCL10	DMSO_72	DMSO_24	0.2644610262612536
0.08852699362730197	0.0018159959193583	0.013	0.005	1	AC027237.2	DMSO_72	DMSO_24	0.2644610262612536
0.08855755996644148	-0.00157568814031641	0.004	0.011	1	AC005682.2	DMSO_72	DMSO_24	0.26453074776232144
0.0885726442936985	0.02817201365584565	0.563	0.548	1	PAPSS1	DMSO_72	DMSO_24	0.2645542152598057
0.08863451584299961	-0.01923356335152896	0.038	0.054	1	LINC01447	DMSO_72	DMSO_24	0.26470098310749696
0.08863624624915939	0.0010348366242032	0.025	0.014	1	AC117394.2	DMSO_72	DMSO_24	0.26470098310749696
0.08864594638230283	0.00516850880113026	0.052	0.036	1	AL161669.3	DMSO_72	DMSO_24	0.26470835306671014
0.0886784781846261	-0.03005346712934392	0.626	0.658	1	AASDHPPT	DMSO_72	DMSO_24	0.2647838946023413
0.08874247507706627	0.00698108757168032	0.128	0.103	1	AC079414.3	DMSO_72	DMSO_24	0.2649446052617465
0.0887467790636598	0.00339873544927469	0.022	0.012	1	AL118511.4	DMSO_72	DMSO_24	0.2649446052617465
0.08885017992494164	-0.01010052368690822	0.3	0.336	1	MAN2B2	DMSO_72	DMSO_24	0.2652316642551822
0.08886276306173471	0.01045410385344173	0.186	0.156	1	CACNA1D	DMSO_72	DMSO_24	0.26524759344499693
0.08891103748849055	0.00465955068814297	0.034	0.022	1	SCN4B	DMSO_72	DMSO_24	0.26537004673540265
0.0889735102312186	0.00285616722875492	0.023	0.013	1	AC117382.2	DMSO_72	DMSO_24	0.26552087786554607
0.08897608171965035	-0.01201183705682608	0.23	0.265	1	SLC30A4	DMSO_72	DMSO_24	0.26552087786554607
0.08900314691593021	-0.00225706537992437	0.043	0.061	1	HIST1H2BL	DMSO_72	DMSO_24	0.26557999186939196
0.08902577360797786	0.00401684672025645	0.014	0.006	1	NSG1	DMSO_72	DMSO_24	0.26560905663770024
0.08902740107732866	-1.2568534162349376e-4	0.127	0.1	1	AC116407.2	DMSO_72	DMSO_24	0.26560905663770024
0.08904876610520865	-0.00932146693534361	0.206	0.239	1	C9orf116	DMSO_72	DMSO_24	0.26565114420219593
0.08913258357497837	0.00122339917623584	0.013	0.005	1	ST6GALNAC2	DMSO_72	DMSO_24	0.26585860160512026
0.08913283517653699	-0.01453432387294986	0.593	0.627	1	DHRS4L2	DMSO_72	DMSO_24	0.26585860160512026
0.08918307468776736	-0.00137195879505857	0.004	0.011	1	PDCL2	DMSO_72	DMSO_24	0.26598677612833876
0.08924992274865491	-0.01243363666351288	0.468	0.514	1	SEC14L2	DMSO_72	DMSO_24	0.26616446040279623
0.08931228189083606	0.00254403563646536	0.014	0.006	1	LURAP1L-AS1	DMSO_72	DMSO_24	0.2663287297935873
0.08938065446884937	0.00617391062198371	0.042	0.028	1	AC027117.1	DMSO_72	DMSO_24	0.2665109029909862
0.08941348546456032	-0.00563574550666912	0.051	0.07	1	MYO7B	DMSO_72	DMSO_24	0.26658707897428907
0.08943102920305934	-0.02547384081771342	0.624	0.644	1	TTC28-AS1	DMSO_72	DMSO_24	0.2666126409448656
0.08943662756539601	8.841778338854523e-4	0.013	0.005	1	RBP4	DMSO_72	DMSO_24	0.2666126409448656
0.08947916988448422	-0.02602353894660281	0.878	0.9	1	OS9	DMSO_72	DMSO_24	0.2667177373517393
0.08949716399886244	-0.00136161138368319	0.004	0.011	1	AC015813.3	DMSO_72	DMSO_24	0.2667496497982381
0.08951938686712793	0.03906463534091475	0.802	0.798	1	IL10RB	DMSO_72	DMSO_24	0.26679415998076295
0.08962130109822104	0.00259000674508514	0.023	0.013	1	AL445228.2	DMSO_72	DMSO_24	0.2670761473290985
0.0896853217279222	-0.00688068638172339	0.06	0.08	1	LINC02680	DMSO_72	DMSO_24	0.26724517304922907
0.08970705130539655	-9.522724151519929e-4	0.004	0.011	1	AL161729.3	DMSO_72	DMSO_24	0.26728816222963364
0.08981536545026263	0.00433739500033683	0.06	0.042	1	AL445222.1	DMSO_72	DMSO_24	0.267589107923896
0.08982821388753663	0.00574755619834162	0.16	0.133	1	SIX3	DMSO_72	DMSO_24	0.26759342086137095
0.0898314352647104	-0.01388733070896977	0.408	0.453	1	WNT10A	DMSO_72	DMSO_24	0.26759342086137095
0.08985657185340205	0.01066468291476303	0.282	0.25	1	ZBED3	DMSO_72	DMSO_24	0.26763038649608634
0.08985846888474099	-0.00176768865506696	0.013	0.024	1	KDM8	DMSO_72	DMSO_24	0.26763038649608634
0.08992676597742055	-0.00206140724557203	0.013	0.024	1	AC115284.4	DMSO_72	DMSO_24	0.26781200663462734
0.09002013342678654	-0.01396504791732385	0.202	0.234	1	USP45	DMSO_72	DMSO_24	0.2680682534825331
0.0900799357877924	0.00245339433454739	0.014	0.006	1	AL021368.1	DMSO_72	DMSO_24	0.2682245142994622
0.09016146975624846	0.00665394299447329	0.057	0.041	1	AC018362.1	DMSO_72	DMSO_24	0.268429446152928
0.09016342752941442	-0.01035090304471995	0.313	0.347	1	MIR762HG	DMSO_72	DMSO_24	0.268429446152928
0.09029102401216052	-0.003857679975025	0.091	0.118	1	FBN2	DMSO_72	DMSO_24	0.26878745586572483
0.09031184809198324	-0.00275534461699192	0.011	0.022	1	AC010680.3	DMSO_72	DMSO_24	0.2688275823043818
0.0903340086618153	0.00345820952336187	0.015	0.007	1	CHST6	DMSO_72	DMSO_24	0.26887168016842333
0.09039059097818844	0.00109786532855929	0.072	0.095	1	CXCL3	DMSO_72	DMSO_24	0.2690182160020065
0.09043742658909652	0.0050096701750943	0.052	0.036	1	AKT3-IT1	DMSO_72	DMSO_24	0.2691357224642265
0.09046574929929815	0.0025332239244558	0.014	0.006	1	MAML3	DMSO_72	DMSO_24	0.2691981211466351
0.09051119943754685	0.01815155105778007	0.319	0.288	1	PARD3B	DMSO_72	DMSO_24	0.26931147147497375
0.09055010040367029	-0.00471815401384712	0.08	0.103	1	FBXL19-AS1	DMSO_72	DMSO_24	0.26940531823075403
0.0905624101141087	0.00227017495525214	0.014	0.006	1	AC005614.1	DMSO_72	DMSO_24	0.2694200416635367
0.0906526931254156	0.07295345147597243	0.991	0.996	1	IER3	DMSO_72	DMSO_24	0.269655980615333
0.0906564531425828	-7.877031759959204e-4	0.004	0.011	1	AL132857.1	DMSO_72	DMSO_24	0.269655980615333
0.09076753223157435	0.01385345044571986	0.314	0.282	1	WDSUB1	DMSO_72	DMSO_24	0.26996444394668073
0.09080318935033364	0.01530713256914517	0.287	0.26	1	COG7	DMSO_72	DMSO_24	0.27000659711734604
0.09083671744982894	0.00797895402840117	0.126	0.102	1	MBLAC2	DMSO_72	DMSO_24	0.27000659711734604
0.0908856655105424	-0.00291698692669787	0.011	0.022	1	AC005052.2	DMSO_72	DMSO_24	0.27000659711734604
0.0909461578643186	-0.00833617611746889	0.226	0.263	1	DIPK2A	DMSO_72	DMSO_24	0.27000659711734604
0.09095200464829443	-0.01794785954623068	0.432	0.481	1	FAM160B1	DMSO_72	DMSO_24	0.27000659711734604
0.09095547031302172	-0.00456715756559586	0.083	0.107	1	ZNF613	DMSO_72	DMSO_24	0.27000659711734604
0.09097906681022702	0.01733886052047065	0.534	0.503	1	CCDC92	DMSO_72	DMSO_24	0.27000659711734604
0.0910146224227822	0.00749266733399749	0.156	0.13	1	AJM1	DMSO_72	DMSO_24	0.27000659711734604
0.09102117824248486	-0.02066209046133704	0.845	0.862	1	RALGAPB	DMSO_72	DMSO_24	0.27000659711734604
0.0910440632419048	0.02420352684714097	0.639	0.608	1	BRD8	DMSO_72	DMSO_24	0.27000659711734604
0.0910692216855324	0.00301622429444203	0.015	0.007	1	AC117461.1	DMSO_72	DMSO_24	0.27000659711734604
0.09118041829321794	0.00835361832760611	0.197	0.166	1	C2CD4C	DMSO_72	DMSO_24	0.27000659711734604
0.09123578373823274	0.01914984838358877	0.422	0.394	1	NBAS	DMSO_72	DMSO_24	0.27000659711734604
0.09124578788257358	-0.00313630901397355	0.011	0.022	1	AC099506.1	DMSO_72	DMSO_24	0.27000659711734604
0.09128445059355224	-0.02172499905056457	0.691	0.728	1	STARD3	DMSO_72	DMSO_24	0.27000659711734604
0.091307706028021	-0.01447382148955055	0.126	0.151	1	AC005736.1	DMSO_72	DMSO_24	0.27000659711734604
0.09135009491006302	0.0198399155440614	0.299	0.276	1	PEAK1	DMSO_72	DMSO_24	0.27000659711734604
0.09143088343685656	-9.651258241343609e-4	0	0.004	1	AL096840.2	DMSO_72	DMSO_24	0.27000659711734604
0.09143088343685656	-9.082247055591054e-4	0	0.004	1	AL031283.1	DMSO_72	DMSO_24	0.27000659711734604
0.09143088343685656	-6.815062824024936e-4	0	0.004	1	BTBD19	DMSO_72	DMSO_24	0.27000659711734604
0.09143088343685656	-9.622282453481296e-4	0	0.004	1	ALX3	DMSO_72	DMSO_24	0.27000659711734604
0.09143088343685656	-8.757539504413793e-4	0	0.004	1	AL603832.2	DMSO_72	DMSO_24	0.27000659711734604
0.09143088343685656	-5.769737343111027e-4	0	0.004	1	CASQ2	DMSO_72	DMSO_24	0.27000659711734604
0.09143088343685656	-7.818458575997056e-4	0	0.004	1	DNM3-IT1	DMSO_72	DMSO_24	0.27000659711734604
0.09143088343685656	-8.515869296786719e-4	0	0.004	1	GPR52	DMSO_72	DMSO_24	0.27000659711734604
0.09143088343685656	-9.25869425261244e-4	0	0.004	1	AL365184.2	DMSO_72	DMSO_24	0.27000659711734604
0.09143088343685656	-8.127981366510325e-4	0	0.004	1	LINC01865	DMSO_72	DMSO_24	0.27000659711734604
0.09143088343685656	-7.852099045369626e-4	0	0.004	1	LINC01304	DMSO_72	DMSO_24	0.27000659711734604
0.09143088343685656	-6.989508912532033e-4	0	0.004	1	GKN1	DMSO_72	DMSO_24	0.27000659711734604
0.09143088343685656	-0.00101261236088112	0	0.004	1	AC007319.1	DMSO_72	DMSO_24	0.27000659711734604
0.09143088343685656	-9.924939320174336e-4	0	0.004	1	PLCL1	DMSO_72	DMSO_24	0.27000659711734604
0.09143088343685656	-8.109863102848305e-4	0	0.004	1	MYOSLID	DMSO_72	DMSO_24	0.27000659711734604
0.09143088343685656	-8.674724066530551e-4	0	0.004	1	CXCR2	DMSO_72	DMSO_24	0.27000659711734604
0.09143088343685656	-7.616260413005627e-4	0	0.004	1	LINC02610	DMSO_72	DMSO_24	0.27000659711734604
0.09143088343685656	-0.00102185018677268	0	0.004	1	HGD	DMSO_72	DMSO_24	0.27000659711734604
0.09143088343685656	-7.562373878782055e-4	0	0.004	1	BFSP2-AS1	DMSO_72	DMSO_24	0.27000659711734604
0.09143088343685656	-0.00101982947716379	0	0.004	1	AC078816.1	DMSO_72	DMSO_24	0.27000659711734604
0.09143088343685656	-6.231160056716605e-4	0	0.004	1	AC107294.3	DMSO_72	DMSO_24	0.27000659711734604
0.09143088343685656	-0.00144877104932974	0	0.004	1	CPEB2-DT	DMSO_72	DMSO_24	0.27000659711734604
0.09143088343685656	-0.00136852178945457	0	0.004	1	AC114930.1	DMSO_72	DMSO_24	0.27000659711734604
0.09143088343685656	-6.161279071733013e-4	0	0.004	1	AC109454.3	DMSO_72	DMSO_24	0.27000659711734604
0.09143088343685656	-9.918558179753158e-4	0	0.004	1	AC104116.1	DMSO_72	DMSO_24	0.27000659711734604
0.09143088343685656	-0.00104522745160008	0	0.004	1	AL021978.1	DMSO_72	DMSO_24	0.27000659711734604
0.09143088343685656	-8.169288817758811e-4	0	0.004	1	Z84484.1	DMSO_72	DMSO_24	0.27000659711734604
0.09143088343685656	-8.010661260156385e-4	0	0.004	1	AL133475.1	DMSO_72	DMSO_24	0.27000659711734604
0.09143088343685656	-6.610813624776547e-4	0	0.004	1	AC002480.2	DMSO_72	DMSO_24	0.27000659711734604
0.09143088343685656	-8.758498187019194e-4	0	0.004	1	LINC01445	DMSO_72	DMSO_24	0.27000659711734604
0.09143088343685656	-0.00107169551996983	0	0.004	1	AL450467.1	DMSO_72	DMSO_24	0.27000659711734604
0.09143088343685656	-8.929422229052282e-4	0	0.004	1	AL354928.1	DMSO_72	DMSO_24	0.27000659711734604
0.09143088343685656	-7.972832703519496e-4	0	0.004	1	AL157935.1	DMSO_72	DMSO_24	0.27000659711734604
0.09143088343685656	-7.385460299506027e-4	0	0.004	1	FO681492.1	DMSO_72	DMSO_24	0.27000659711734604
0.09143088343685656	-0.00119840717362945	0	0.004	1	AL358790.1	DMSO_72	DMSO_24	0.27000659711734604
0.09143088343685656	-8.975751211325702e-4	0	0.004	1	LINC00601	DMSO_72	DMSO_24	0.27000659711734604
0.09143088343685656	-8.24658826767863e-4	0	0.004	1	CFAP46	DMSO_72	DMSO_24	0.27000659711734604
0.09143088343685656	-7.001953865373709e-4	0	0.004	1	KRTAP5-AS1	DMSO_72	DMSO_24	0.27000659711734604
0.09143088343685656	-9.459709008278932e-4	0	0.004	1	AC013714.1	DMSO_72	DMSO_24	0.27000659711734604
0.09143088343685656	-0.00151765044059014	0	0.004	1	AL137224.1	DMSO_72	DMSO_24	0.27000659711734604
0.09143088343685656	-8.199941572730413e-4	0	0.004	1	AP003396.1	DMSO_72	DMSO_24	0.27000659711734604
0.09143088343685656	-8.102671865766644e-4	0	0.004	1	DDN	DMSO_72	DMSO_24	0.27000659711734604
0.09143088343685656	-8.517957317151433e-4	0	0.004	1	PDE1B	DMSO_72	DMSO_24	0.27000659711734604
0.09143088343685656	-0.00104090446695392	0	0.004	1	LINC02373	DMSO_72	DMSO_24	0.27000659711734604
0.09143088343685656	-9.613107683731848e-4	0	0.004	1	LINC00381	DMSO_72	DMSO_24	0.27000659711734604
0.09143088343685656	-6.702621890510482e-4	0	0.004	1	AL133163.3	DMSO_72	DMSO_24	0.27000659711734604
0.09143088343685656	-7.308527450131656e-4	0	0.004	1	AC008056.3	DMSO_72	DMSO_24	0.27000659711734604
0.09143088343685656	-7.579250511243231e-4	0	0.004	1	AL359399.1	DMSO_72	DMSO_24	0.27000659711734604
0.09143088343685656	-0.00170649080359096	0	0.004	1	AL928654.2	DMSO_72	DMSO_24	0.27000659711734604
0.09143088343685656	-7.871298274543133e-4	0	0.004	1	AC055874.1	DMSO_72	DMSO_24	0.27000659711734604
0.09143088343685656	-8.431398662367256e-4	0	0.004	1	ONECUT1	DMSO_72	DMSO_24	0.27000659711734604
0.09143088343685656	-0.00100071589887409	0	0.004	1	AC012173.1	DMSO_72	DMSO_24	0.27000659711734604
0.09143088343685656	-9.559331362946552e-4	0	0.004	1	NOD2	DMSO_72	DMSO_24	0.27000659711734604
0.09143088343685656	-8.44075885058956e-4	0	0.004	1	AC005410.2	DMSO_72	DMSO_24	0.27000659711734604
0.09143088343685656	-6.596030091585306e-4	0	0.004	1	AC061975.1	DMSO_72	DMSO_24	0.27000659711734604
0.09143088343685656	-7.891169168582447e-4	0	0.004	1	AC104984.1	DMSO_72	DMSO_24	0.27000659711734604
0.09143088343685656	-0.00109330209181304	0	0.004	1	TBX21	DMSO_72	DMSO_24	0.27000659711734604
0.09143088343685656	-8.051317629484768e-4	0	0.004	1	AC011933.4	DMSO_72	DMSO_24	0.27000659711734604
0.09143088343685656	-9.113465155587062e-4	0	0.004	1	AC087289.2	DMSO_72	DMSO_24	0.27000659711734604
0.09143088343685656	-0.0010536206086955	0	0.004	1	AC124283.3	DMSO_72	DMSO_24	0.27000659711734604
0.09143088343685656	-7.348230554599684e-4	0	0.004	1	AP005329.2	DMSO_72	DMSO_24	0.27000659711734604
0.09143088343685656	-7.525121456344016e-4	0	0.004	1	CCL25	DMSO_72	DMSO_24	0.27000659711734604
0.09143088343685656	-7.382466013823665e-4	0	0.004	1	AC008770.3	DMSO_72	DMSO_24	0.27000659711734604
0.09143088343685656	-0.00123808965386822	0	0.004	1	CD177	DMSO_72	DMSO_24	0.27000659711734604
0.09143088343685656	-9.250137992033328e-4	0	0.004	1	AL356299.2	DMSO_72	DMSO_24	0.27000659711734604
0.09143088343685656	-6.195795515880319e-4	0	0.004	1	AL008638.3	DMSO_72	DMSO_24	0.27000659711734604
0.09143088343685656	-7.48005672762283e-4	0	0.004	1	IL3RA	DMSO_72	DMSO_24	0.27000659711734604
0.09143088343685656	-9.318964055234858e-4	0	0.004	1	LINC01546	DMSO_72	DMSO_24	0.27000659711734604
0.09143088343685656	-0.00105166262978674	0	0.004	1	BEND2	DMSO_72	DMSO_24	0.27000659711734604
0.09143088343685656	-9.713400611461142e-4	0	0.004	1	AC115618.1	DMSO_72	DMSO_24	0.27000659711734604
0.09143088343685656	-7.542874248273235e-4	0	0.004	1	CXCR3	DMSO_72	DMSO_24	0.27000659711734604
0.091533594645987	0.00157837088709903	0.014	0.006	1	AC100812.1	DMSO_72	DMSO_24	0.27028810791752883
0.09159210197067456	0.00277831948061624	0.022	0.012	1	INHA	DMSO_72	DMSO_24	0.27043905487485154
0.0916862268375298	0.00411311566342166	0.034	0.022	1	AC006213.1	DMSO_72	DMSO_24	0.27069513499075815
0.09170028348127962	0.02633571431892017	0.629	0.609	1	ALOX12-AS1	DMSO_72	DMSO_24	0.27071479881418903
0.09172883245034856	0.00203192078611286	0.014	0.006	1	AC087354.1	DMSO_72	DMSO_24	0.27077723981895374
0.09178343221276386	0.00898408394578709	0.113	0.09	1	SYT1	DMSO_72	DMSO_24	0.2707888717153737
0.09180182673197732	0.00829569201779276	0.083	0.063	1	MANEA-DT	DMSO_72	DMSO_24	0.2707888717153737
0.09180923848230056	0.00243814605324301	0.015	0.007	1	CD70	DMSO_72	DMSO_24	0.2707888717153737
0.09192060044580014	0.00422535463264126	0.034	0.022	1	FAM167A	DMSO_72	DMSO_24	0.2707888717153737
0.09199499565288712	0.00197445451021679	0.015	0.007	1	AL158055.1	DMSO_72	DMSO_24	0.2707888717153737
0.0920704091580884	0.00290184072264723	0.019	0.01	1	SERPINF1	DMSO_72	DMSO_24	0.2707888717153737
0.09215214795127954	0.00289178513109415	0.019	0.01	1	CPEB1-AS1	DMSO_72	DMSO_24	0.2707888717153737
0.09222950387439403	0.00299079281323046	0.018	0.009	1	SPDYC	DMSO_72	DMSO_24	0.2707888717153737
0.09248848082187862	0.00878895175991785	0.177	0.15	1	RASIP1	DMSO_72	DMSO_24	0.2707888717153737
0.09252527539646696	0.0304328911088591	0.687	0.67	1	CEP95	DMSO_72	DMSO_24	0.2707888717153737
0.09255684938471764	0.00648026516287246	0.078	0.059	1	CCDC146	DMSO_72	DMSO_24	0.2707888717153737
0.0926558880312603	0.00228035294050292	0.018	0.009	1	STRA6	DMSO_72	DMSO_24	0.2707888717153737
0.0926712624435929	0.00865241780572227	0.113	0.09	1	KLHL29	DMSO_72	DMSO_24	0.2707888717153737
0.09269330489044368	-0.00983550045665501	0.203	0.234	1	LBX2-AS1	DMSO_72	DMSO_24	0.2707888717153737
0.09272595284164252	0.00236553926753582	0.019	0.01	1	STPG3-AS1	DMSO_72	DMSO_24	0.2707888717153737
0.09274104574404188	0.00192687953216735	0.015	0.007	1	AL137786.1	DMSO_72	DMSO_24	0.2707888717153737
0.09276584546361864	-0.02192722257814614	0.549	0.594	1	OSBP	DMSO_72	DMSO_24	0.2707888717153737
0.092808158625491	0.00213474553372753	0.019	0.01	1	AC107884.1	DMSO_72	DMSO_24	0.2707888717153737
0.092808158625491	0.00319341174243174	0.019	0.01	1	LINC00637	DMSO_72	DMSO_24	0.2707888717153737
0.09292831520566706	0.00212092390235884	0.015	0.007	1	AC090578.1	DMSO_72	DMSO_24	0.2707888717153737
0.09299813364395422	0.0023567580827533	0.018	0.009	1	AL731533.2	DMSO_72	DMSO_24	0.2707888717153737
0.09301229234148056	-0.02757976403138345	0.626	0.656	1	GIPC3	DMSO_72	DMSO_24	0.2707888717153737
0.09304297805714454	0.00203791946777568	0.017	0.008	1	AC012065.4	DMSO_72	DMSO_24	0.2707888717153737
0.09317619849896354	-0.00342346800266557	0.018	0.03	1	AL596094.1	DMSO_72	DMSO_24	0.2707888717153737
0.09322848193062389	-0.00352225267292059	0.053	0.073	1	AL441883.1	DMSO_72	DMSO_24	0.2707888717153737
0.0933432429035178	-0.0026002532352526	0.019	0.032	1	AC025265.1	DMSO_72	DMSO_24	0.2707888717153737
0.09335717708586674	-0.0021627382474834	0.011	0.022	1	AC007663.3	DMSO_72	DMSO_24	0.2707888717153737
0.09337600740071622	-0.00486261626598089	0.047	0.065	1	AC139530.3	DMSO_72	DMSO_24	0.2707888717153737
0.09340147270287892	0.00184310341368332	0.017	0.008	1	AC093843.2	DMSO_72	DMSO_24	0.2707888717153737
0.09341563400025932	-0.02675970163960445	0.684	0.709	1	GALNT3	DMSO_72	DMSO_24	0.2707888717153737
0.09341621454600704	0.00424173890126255	0.051	0.035	1	AL121772.1	DMSO_72	DMSO_24	0.2707888717153737
0.09343076237264585	-0.02747290762467724	0.78	0.791	1	FBXO25	DMSO_72	DMSO_24	0.2707888717153737
0.09346445168031926	-0.01157293526432859	0.496	0.553	1	DEPDC5	DMSO_72	DMSO_24	0.2707888717153737
0.09349156847898508	-0.01220495065780888	0.418	0.459	1	ZNF618	DMSO_72	DMSO_24	0.2707888717153737
0.0935253177959267	-0.01541768401357263	0.708	0.726	1	FBXO21	DMSO_72	DMSO_24	0.2707888717153737
0.09353783755871536	-0.00500599579910844	0.055	0.074	1	ZNF510	DMSO_72	DMSO_24	0.2707888717153737
0.09358113515866444	0.00201892366057927	0.017	0.008	1	AC007342.1	DMSO_72	DMSO_24	0.2707888717153737
0.09358568267281324	0.01550977466375674	0.474	0.45	1	RETREG3	DMSO_72	DMSO_24	0.2707888717153737
0.09358614975648902	0.00164597398738656	0.015	0.007	1	EREG	DMSO_72	DMSO_24	0.2707888717153737
0.09359950434911853	0.00201866632895154	0.018	0.009	1	BCL2L14	DMSO_72	DMSO_24	0.2707888717153737
0.09370074752807868	5.65142533449617e-4	0.003	0	1	AL669831.2	DMSO_72	DMSO_24	0.2707888717153737
0.09370074752807868	4.550445606384837e-4	0.003	0	1	AL357140.1	DMSO_72	DMSO_24	0.2707888717153737
0.09370074752807868	8.282736779145922e-4	0.003	0	1	LDLRAD1	DMSO_72	DMSO_24	0.2707888717153737
0.09370074752807868	7.248475922318624e-4	0.003	0	1	AC093433.2	DMSO_72	DMSO_24	0.2707888717153737
0.09370074752807868	7.806871311594714e-4	0.003	0	1	LINC02607	DMSO_72	DMSO_24	0.2707888717153737
0.09370074752807868	0.0015409713165174	0.003	0	1	FNDC7	DMSO_72	DMSO_24	0.2707888717153737
0.09370074752807868	7.845669457703521e-4	0.003	0	1	SPAG17	DMSO_72	DMSO_24	0.2707888717153737
0.09370074752807868	3.267966784900952e-4	0.003	0	1	NOTCH2NLB	DMSO_72	DMSO_24	0.2707888717153737
0.09370074752807868	3.988216628669832e-4	0.003	0	1	AC242842.1	DMSO_72	DMSO_24	0.2707888717153737
0.09370074752807868	4.8494310195394696e-4	0.003	0	1	FLG2	DMSO_72	DMSO_24	0.2707888717153737
0.09370074752807868	0.00244580841468092	0.003	0	1	S100A7	DMSO_72	DMSO_24	0.2707888717153737
0.09370074752807868	7.256350394895786e-4	0.003	0	1	AL590666.2	DMSO_72	DMSO_24	0.2707888717153737
0.09370074752807868	6.588512850453451e-4	0.003	0	1	AL590560.5	DMSO_72	DMSO_24	0.2707888717153737
0.09370074752807868	0.00101612710993187	0.003	0	1	CD48	DMSO_72	DMSO_24	0.2707888717153737
0.09370074752807868	3.8796757771558e-4	0.003	0	1	CD247	DMSO_72	DMSO_24	0.2707888717153737
0.09370074752807868	6.680301009353467e-4	0.003	0	1	LINC00970	DMSO_72	DMSO_24	0.2707888717153737
0.09370074752807868	7.214889588233145e-4	0.003	0	1	LINC01732	DMSO_72	DMSO_24	0.2707888717153737
0.09370074752807868	5.700729848268789e-4	0.003	0	1	AL078645.1	DMSO_72	DMSO_24	0.2707888717153737
0.09370074752807868	0.0011937176217975	0.003	0	1	LINC01351	DMSO_72	DMSO_24	0.2707888717153737
0.09370074752807868	6.799435185428956e-4	0.003	0	1	AL590648.2	DMSO_72	DMSO_24	0.2707888717153737
0.09370074752807868	0.00113499563159236	0.003	0	1	USH2A	DMSO_72	DMSO_24	0.2707888717153737
0.09370074752807868	7.471375432665968e-4	0.003	0	1	LINC01744	DMSO_72	DMSO_24	0.2707888717153737
0.09370074752807868	9.483739269741814e-4	0.003	0	1	AL160408.1	DMSO_72	DMSO_24	0.2707888717153737
0.09370074752807868	7.668346353694352e-4	0.003	0	1	AC116609.3	DMSO_72	DMSO_24	0.2707888717153737
0.09370074752807868	5.369461991717149e-4	0.003	0	1	AC141930.1	DMSO_72	DMSO_24	0.2707888717153737
0.09370074752807868	0.00109634558243753	0.003	0	1	AC010969.3	DMSO_72	DMSO_24	0.2707888717153737
0.09370074752807868	6.730398087261661e-4	0.003	0	1	CIB4	DMSO_72	DMSO_24	0.2707888717153737
0.09370074752807868	6.878264705901895e-4	0.003	0	1	PLEK	DMSO_72	DMSO_24	0.2707888717153737
0.09370074752807868	7.9644889396769e-4	0.003	0	1	AC062037.2	DMSO_72	DMSO_24	0.2707888717153737
0.09370074752807868	8.004790230161941e-4	0.003	0	1	AC007278.1	DMSO_72	DMSO_24	0.2707888717153737
0.09370074752807868	4.72464314029545e-4	0.003	0	1	LINC01102	DMSO_72	DMSO_24	0.2707888717153737
0.09370074752807868	8.037391840965672e-4	0.003	0	1	EDAR	DMSO_72	DMSO_24	0.2707888717153737
0.09370074752807868	6.762359489318915e-4	0.003	0	1	AC013275.1	DMSO_72	DMSO_24	0.2707888717153737
0.09370074752807868	7.509929358930733e-4	0.003	0	1	SCN1A	DMSO_72	DMSO_24	0.2707888717153737
0.09370074752807868	9.80641433091562e-4	0.003	0	1	TTN	DMSO_72	DMSO_24	0.2707888717153737
0.09370074752807868	8.668188421013074e-4	0.003	0	1	AC007272.1	DMSO_72	DMSO_24	0.2707888717153737
0.09370074752807868	5.151998283074252e-4	0.003	0	1	CHRND	DMSO_72	DMSO_24	0.2707888717153737
0.09370074752807868	3.562740189122497e-4	0.003	0	1	NEU4	DMSO_72	DMSO_24	0.2707888717153737
0.09370074752807868	6.19812670710303e-4	0.003	0	1	MKRN2OS	DMSO_72	DMSO_24	0.2707888717153737
0.09370074752807868	6.85729918142247e-4	0.003	0	1	RARB	DMSO_72	DMSO_24	0.2707888717153737
0.09370074752807868	7.790668321378668e-4	0.003	0	1	HHATL	DMSO_72	DMSO_24	0.2707888717153737
0.09370074752807868	7.440092559837869e-4	0.003	0	1	EPHA6	DMSO_72	DMSO_24	0.2707888717153737
0.09370074752807868	5.596447339445734e-4	0.003	0	1	LINC02042	DMSO_72	DMSO_24	0.2707888717153737
0.09370074752807868	6.95541086723101e-4	0.003	0	1	LINC01391	DMSO_72	DMSO_24	0.2707888717153737
0.09370074752807868	7.557166492045252e-4	0.003	0	1	AC084212.1	DMSO_72	DMSO_24	0.2707888717153737
0.09370074752807868	3.770771347680699e-4	0.003	0	1	AC108676.1	DMSO_72	DMSO_24	0.2707888717153737
0.09370074752807868	5.933785448841046e-4	0.003	0	1	AC024132.3	DMSO_72	DMSO_24	0.2707888717153737
0.09370074752807868	5.133950074089633e-4	0.003	0	1	LINC00682	DMSO_72	DMSO_24	0.2707888717153737
0.09370074752807868	3.2294392304864854e-4	0.003	0	1	AC098868.1	DMSO_72	DMSO_24	0.2707888717153737
0.09370074752807868	4.682703982114306e-4	0.003	0	1	CXCL9	DMSO_72	DMSO_24	0.2707888717153737
0.09370074752807868	5.539228114176929e-4	0.003	0	1	AC078850.2	DMSO_72	DMSO_24	0.2707888717153737
0.09370074752807868	5.480222736602592e-4	0.003	0	1	AC108053.1	DMSO_72	DMSO_24	0.2707888717153737
0.09370074752807868	7.728069847107187e-4	0.003	0	1	FAM160A1-DT	DMSO_72	DMSO_24	0.2707888717153737
0.09370074752807868	5.021266169656612e-4	0.003	0	1	AC079298.3	DMSO_72	DMSO_24	0.2707888717153737
0.09370074752807868	5.588240650818295e-4	0.003	0	1	AC093849.3	DMSO_72	DMSO_24	0.2707888717153737
0.09370074752807868	5.776862531195098e-4	0.003	0	1	LINC02116	DMSO_72	DMSO_24	0.2707888717153737
0.09370074752807868	5.519939533618693e-4	0.003	0	1	LINC02112	DMSO_72	DMSO_24	0.2707888717153737
0.09370074752807868	9.594573114773848e-4	0.003	0	1	AC025475.2	DMSO_72	DMSO_24	0.2707888717153737
0.09370074752807868	5.693000050810355e-4	0.003	0	1	AC108174.1	DMSO_72	DMSO_24	0.2707888717153737
0.09370074752807868	3.8048454965326344e-4	0.003	0	1	AC114928.1	DMSO_72	DMSO_24	0.2707888717153737
0.09370074752807868	5.525950663740283e-4	0.003	0	1	AC074132.1	DMSO_72	DMSO_24	0.2707888717153737
0.09370074752807868	4.693599923156707e-4	0.003	0	1	AC010255.3	DMSO_72	DMSO_24	0.2707888717153737
0.09370074752807868	0.00121598942140639	0.003	0	1	AC116362.1	DMSO_72	DMSO_24	0.2707888717153737
0.09370074752807868	6.247254043099998e-4	0.003	0	1	LMNB1-DT	DMSO_72	DMSO_24	0.2707888717153737
0.09370074752807868	5.412351049206113e-4	0.003	0	1	IL13	DMSO_72	DMSO_24	0.2707888717153737
0.09370074752807868	7.369857655627872e-4	0.003	0	1	PCDHGA7	DMSO_72	DMSO_24	0.2707888717153737
0.09370074752807868	5.067614491950025e-4	0.003	0	1	AC008781.3	DMSO_72	DMSO_24	0.2707888717153737
0.09370074752807868	3.1560722990083565e-4	0.003	0	1	AC005740.4	DMSO_72	DMSO_24	0.2707888717153737
0.09370074752807868	5.515395435974218e-4	0.003	0	1	AC131025.3	DMSO_72	DMSO_24	0.2707888717153737
0.09370074752807868	6.50882931306101e-4	0.003	0	1	AC106801.1	DMSO_72	DMSO_24	0.2707888717153737
0.09370074752807868	7.474222698081579e-4	0.003	0	1	AC113348.3	DMSO_72	DMSO_24	0.2707888717153737
0.09370074752807868	6.93976171228089e-4	0.003	0	1	NRN1	DMSO_72	DMSO_24	0.2707888717153737
0.09370074752807868	8.188569366222595e-4	0.003	0	1	AL139095.5	DMSO_72	DMSO_24	0.2707888717153737
0.09370074752807868	3.619481315161686e-4	0.003	0	1	AL022726.1	DMSO_72	DMSO_24	0.2707888717153737
0.09370074752807868	5.811909292422185e-4	0.003	0	1	OR10C1	DMSO_72	DMSO_24	0.2707888717153737
0.09370074752807868	5.997572127934451e-4	0.003	0	1	RAB44	DMSO_72	DMSO_24	0.2707888717153737
0.09370074752807868	5.233324462312882e-4	0.003	0	1	AL365205.3	DMSO_72	DMSO_24	0.2707888717153737
0.09370074752807868	4.935710971219445e-4	0.003	0	1	PTCHD4	DMSO_72	DMSO_24	0.2707888717153737
0.09370074752807868	4.6581653884337994e-4	0.003	0	1	AL450327.1	DMSO_72	DMSO_24	0.2707888717153737
0.09370074752807868	5.696667779831715e-4	0.003	0	1	AL109947.1	DMSO_72	DMSO_24	0.2707888717153737
0.09370074752807868	6.543225963431523e-4	0.003	0	1	AL096854.1	DMSO_72	DMSO_24	0.2707888717153737
0.09370074752807868	4.756975314845817e-4	0.003	0	1	PBOV1	DMSO_72	DMSO_24	0.2707888717153737
0.09370074752807868	8.636616414609766e-4	0.003	0	1	AL050338.2	DMSO_72	DMSO_24	0.2707888717153737
0.09370074752807868	4.722444738604421e-4	0.003	0	1	AL590302.1	DMSO_72	DMSO_24	0.2707888717153737
0.09370074752807868	6.85663361627283e-4	0.003	0	1	AL136129.1	DMSO_72	DMSO_24	0.2707888717153737
0.09370074752807868	7.013906811483413e-4	0.003	0	1	AL731661.1	DMSO_72	DMSO_24	0.2707888717153737
0.09370074752807868	6.01526119196719e-4	0.003	0	1	AC073316.1	DMSO_72	DMSO_24	0.2707888717153737
0.09370074752807868	6.013234995151365e-4	0.003	0	1	AC004895.1	DMSO_72	DMSO_24	0.2707888717153737
0.09370074752807868	5.570914030717058e-4	0.003	0	1	AC005165.1	DMSO_72	DMSO_24	0.2707888717153737
0.09370074752807868	6.378198755465238e-4	0.003	0	1	AC005165.3	DMSO_72	DMSO_24	0.2707888717153737
0.09370074752807868	3.650339295821216e-4	0.003	0	1	GHRHR	DMSO_72	DMSO_24	0.2707888717153737
0.09370074752807868	5.0163607858959e-4	0.003	0	1	AC018647.1	DMSO_72	DMSO_24	0.2707888717153737
0.09370074752807868	5.533496826268031e-4	0.003	0	1	AC017116.1	DMSO_72	DMSO_24	0.2707888717153737
0.09370074752807868	4.607333857498721e-4	0.003	0	1	AC073210.3	DMSO_72	DMSO_24	0.2707888717153737
0.09370074752807868	0.00196669236761231	0.003	0	1	AC093655.1	DMSO_72	DMSO_24	0.2707888717153737
0.09370074752807868	5.563491385533758e-4	0.003	0	1	AC008154.2	DMSO_72	DMSO_24	0.2707888717153737
0.09370074752807868	6.827946807984808e-4	0.003	0	1	AC100810.3	DMSO_72	DMSO_24	0.2707888717153737
0.09370074752807868	4.253710350616845e-4	0.003	0	1	DEFB1	DMSO_72	DMSO_24	0.2707888717153737
0.09370074752807868	5.315937567596625e-4	0.003	0	1	FAM66A	DMSO_72	DMSO_24	0.2707888717153737
0.09370074752807868	2.602499067512156e-4	0.003	0	1	FGF17	DMSO_72	DMSO_24	0.2707888717153737
0.09370074752807868	8.99427996023576e-4	0.003	0	1	AC009630.4	DMSO_72	DMSO_24	0.2707888717153737
0.09370074752807868	6.158375235533668e-4	0.003	0	1	LINC01419	DMSO_72	DMSO_24	0.2707888717153737
0.09370074752807868	8.704396259129279e-4	0.003	0	1	CNGB3	DMSO_72	DMSO_24	0.2707888717153737
0.09370074752807868	0.00101087498826561	0.003	0	1	AP002907.1	DMSO_72	DMSO_24	0.2707888717153737
0.09370074752807868	0.00107498381214282	0.003	0	1	ZFPM2-AS1	DMSO_72	DMSO_24	0.2707888717153737
0.09370074752807868	6.901799041855503e-4	0.003	0	1	LINC00964	DMSO_72	DMSO_24	0.2707888717153737
0.09370074752807868	8.911783904524747e-4	0.003	0	1	AC104257.1	DMSO_72	DMSO_24	0.2707888717153737
0.09370074752807868	4.963602584010004e-4	0.003	0	1	AC083841.1	DMSO_72	DMSO_24	0.2707888717153737
0.09370074752807868	6.578478600525581e-4	0.003	0	1	AL356218.2	DMSO_72	DMSO_24	0.2707888717153737
0.09370074752807868	3.4333609625176596e-4	0.003	0	1	UBE2R2-AS1	DMSO_72	DMSO_24	0.2707888717153737
0.09370074752807868	3.392525175748995e-4	0.003	0	1	AL354989.1	DMSO_72	DMSO_24	0.2707888717153737
0.09370074752807868	5.891432599514562e-4	0.003	0	1	AL353608.1	DMSO_72	DMSO_24	0.2707888717153737
0.09370074752807868	4.773085498771247e-4	0.003	0	1	AL807776.1	DMSO_72	DMSO_24	0.2707888717153737
0.09370074752807868	7.036520835979493e-4	0.003	0	1	AL353803.2	DMSO_72	DMSO_24	0.2707888717153737
0.09370074752807868	3.929301329581031e-4	0.003	0	1	FCN2	DMSO_72	DMSO_24	0.2707888717153737
0.09370074752807868	3.927826087120792e-4	0.003	0	1	LINC02677	DMSO_72	DMSO_24	0.2707888717153737
0.09370074752807868	8.594543002747337e-4	0.003	0	1	LINC01516	DMSO_72	DMSO_24	0.2707888717153737
0.09370074752807868	4.471419406560958e-4	0.003	0	1	TMEM72	DMSO_72	DMSO_24	0.2707888717153737
0.09370074752807868	5.556065981672029e-4	0.003	0	1	A1CF	DMSO_72	DMSO_24	0.2707888717153737
0.09370074752807868	3.405071678920411e-4	0.003	0	1	AL450311.1	DMSO_72	DMSO_24	0.2707888717153737
0.09370074752807868	7.167309450581879e-4	0.003	0	1	AL391421.1	DMSO_72	DMSO_24	0.2707888717153737
0.09370074752807868	2.902189167393543e-4	0.003	0	1	AL353751.1	DMSO_72	DMSO_24	0.2707888717153737
0.09370074752807868	6.279924188859513e-4	0.003	0	1	FFAR4	DMSO_72	DMSO_24	0.2707888717153737
0.09370074752807868	5.41469477039701e-4	0.003	0	1	LINC01435	DMSO_72	DMSO_24	0.2707888717153737
0.09370074752807868	5.364690608945684e-4	0.003	0	1	AL353740.1	DMSO_72	DMSO_24	0.2707888717153737
0.09370074752807868	3.910577390123252e-4	0.003	0	1	AC010998.3	DMSO_72	DMSO_24	0.2707888717153737
0.09370074752807868	4.874540054931569e-4	0.003	0	1	TCERG1L	DMSO_72	DMSO_24	0.2707888717153737
0.09370074752807868	4.02115059304511e-4	0.003	0	1	AC136475.5	DMSO_72	DMSO_24	0.2707888717153737
0.09370074752807868	5.349988125763985e-4	0.003	0	1	MRGPRE	DMSO_72	DMSO_24	0.2707888717153737
0.09370074752807868	4.394026899498248e-4	0.003	0	1	AC127526.2	DMSO_72	DMSO_24	0.2707888717153737
0.09370074752807868	9.616400083227596e-4	0.003	0	1	TRIM34	DMSO_72	DMSO_24	0.2707888717153737
0.09370074752807868	0.00149993950208911	0.003	0	1	LINC02716	DMSO_72	DMSO_24	0.2707888717153737
0.09370074752807868	3.2026586251245206e-4	0.003	0	1	CD5	DMSO_72	DMSO_24	0.2707888717153737
0.09370074752807868	2.903233746613514e-4	0.003	0	1	LGALS12	DMSO_72	DMSO_24	0.2707888717153737
0.09370074752807868	9.232956958489366e-4	0.003	0	1	ZNF705E	DMSO_72	DMSO_24	0.2707888717153737
0.09370074752807868	4.227521489767486e-4	0.003	0	1	AP001085.1	DMSO_72	DMSO_24	0.2707888717153737
0.09370074752807868	7.802829965827834e-4	0.003	0	1	AP001972.1	DMSO_72	DMSO_24	0.2707888717153737
0.09370074752807868	5.049308166884098e-4	0.003	0	1	AC005912.2	DMSO_72	DMSO_24	0.2707888717153737
0.09370074752807868	5.151774506716023e-4	0.003	0	1	AC084819.1	DMSO_72	DMSO_24	0.2707888717153737
0.09370074752807868	0.00106060653438887	0.003	0	1	SOX5	DMSO_72	DMSO_24	0.2707888717153737
0.09370074752807868	5.385017575186416e-4	0.003	0	1	AC009248.2	DMSO_72	DMSO_24	0.2707888717153737
0.09370074752807868	5.673795540980784e-4	0.003	0	1	AC074029.3	DMSO_72	DMSO_24	0.2707888717153737
0.09370074752807868	7.239687370088673e-4	0.003	0	1	AC008121.3	DMSO_72	DMSO_24	0.2707888717153737
0.09370074752807868	4.395727872712358e-4	0.003	0	1	PPP1R1A	DMSO_72	DMSO_24	0.2707888717153737
0.09370074752807868	4.705919195010323e-4	0.003	0	1	MYO1A	DMSO_72	DMSO_24	0.2707888717153737
0.09370074752807868	4.373313480579044e-4	0.003	0	1	AC078860.2	DMSO_72	DMSO_24	0.2707888717153737
0.09370074752807868	4.447453287260554e-4	0.003	0	1	AC073575.1	DMSO_72	DMSO_24	0.2707888717153737
0.09370074752807868	8.612653520723316e-4	0.003	0	1	AC125603.4	DMSO_72	DMSO_24	0.2707888717153737
0.09370074752807868	0.00189608993517389	0.003	0	1	OASL	DMSO_72	DMSO_24	0.2707888717153737
0.09370074752807868	7.939010355995798e-4	0.003	0	1	KDM2B-DT	DMSO_72	DMSO_24	0.2707888717153737
0.09370074752807868	5.332277607525993e-4	0.003	0	1	AC079360.1	DMSO_72	DMSO_24	0.2707888717153737
0.09370074752807868	5.04422564085644e-4	0.003	0	1	FZD10-AS1	DMSO_72	DMSO_24	0.2707888717153737
0.09370074752807868	5.311266537049342e-4	0.003	0	1	AL355001.1	DMSO_72	DMSO_24	0.2707888717153737
0.09370074752807868	5.937814713229685e-4	0.003	0	1	AL136439.1	DMSO_72	DMSO_24	0.2707888717153737
0.09370074752807868	5.979632034033078e-4	0.003	0	1	TNFSF11	DMSO_72	DMSO_24	0.2707888717153737
0.09370074752807868	6.163145884713391e-4	0.003	0	1	EDNRB-AS1	DMSO_72	DMSO_24	0.2707888717153737
0.09370074752807868	6.264082229030386e-4	0.003	0	1	AL355481.1	DMSO_72	DMSO_24	0.2707888717153737
0.09370074752807868	9.635114071231234e-4	0.003	0	1	AL139381.1	DMSO_72	DMSO_24	0.2707888717153737
0.09370074752807868	7.290285648823243e-4	0.003	0	1	MYO16-AS1	DMSO_72	DMSO_24	0.2707888717153737
0.09370074752807868	3.2138493488011123e-4	0.003	0	1	ATP11A-AS1	DMSO_72	DMSO_24	0.2707888717153737
0.09370074752807868	4.5174388067825304e-4	0.003	0	1	AL161668.4	DMSO_72	DMSO_24	0.2707888717153737
0.09370074752807868	5.337328712263626e-4	0.003	0	1	AC244502.3	DMSO_72	DMSO_24	0.2707888717153737
0.09370074752807868	5.80086821250216e-4	0.003	0	1	NPAS3	DMSO_72	DMSO_24	0.2707888717153737
0.09370074752807868	5.3320979189712e-4	0.003	0	1	AC007182.1	DMSO_72	DMSO_24	0.2707888717153737
0.09370074752807868	3.1263596794926134e-4	0.003	0	1	AL135818.2	DMSO_72	DMSO_24	0.2707888717153737
0.09370074752807868	8.025065828438327e-4	0.003	0	1	LBHD2	DMSO_72	DMSO_24	0.2707888717153737
0.09370074752807868	8.889471366320692e-4	0.003	0	1	AC123768.5	DMSO_72	DMSO_24	0.2707888717153737
0.09370074752807868	6.903784844810245e-4	0.003	0	1	AC025043.1	DMSO_72	DMSO_24	0.2707888717153737
0.09370074752807868	4.7353662051482007e-4	0.003	0	1	ATP8B4	DMSO_72	DMSO_24	0.2707888717153737
0.09370074752807868	4.561207146593356e-4	0.003	0	1	AC023906.2	DMSO_72	DMSO_24	0.2707888717153737
0.09370074752807868	8.656288762010643e-4	0.003	0	1	AC023906.3	DMSO_72	DMSO_24	0.2707888717153737
0.09370074752807868	4.5290149416548183e-4	0.003	0	1	AC009754.1	DMSO_72	DMSO_24	0.2707888717153737
0.09370074752807868	5.59281460501935e-4	0.003	0	1	C2CD4B	DMSO_72	DMSO_24	0.2707888717153737
0.09370074752807868	0.00115609534142739	0.003	0	1	AC013553.4	DMSO_72	DMSO_24	0.2707888717153737
0.09370074752807868	5.696454980940048e-4	0.003	0	1	AC105339.3	DMSO_72	DMSO_24	0.2707888717153737
0.09370074752807868	8.618084613528141e-4	0.003	0	1	AC024337.1	DMSO_72	DMSO_24	0.2707888717153737
0.09370074752807868	6.3957446944765e-4	0.003	0	1	AC026523.1	DMSO_72	DMSO_24	0.2707888717153737
0.09370074752807868	6.598789290616467e-4	0.003	0	1	AC015660.3	DMSO_72	DMSO_24	0.2707888717153737
0.09370074752807868	6.486547994041515e-4	0.003	0	1	Z92544.1	DMSO_72	DMSO_24	0.2707888717153737
0.09370074752807868	8.816615627977869e-4	0.003	0	1	MEFV	DMSO_72	DMSO_24	0.2707888717153737
0.09370074752807868	0.00103567109486606	0.003	0	1	AC007220.1	DMSO_72	DMSO_24	0.2707888717153737
0.09370074752807868	4.904950018615089e-4	0.003	0	1	AC099489.3	DMSO_72	DMSO_24	0.2707888717153737
0.09370074752807868	5.262623197066831e-4	0.003	0	1	ACSM5	DMSO_72	DMSO_24	0.2707888717153737
0.09370074752807868	6.819845338075458e-4	0.003	0	1	AC009093.4	DMSO_72	DMSO_24	0.2707888717153737
0.09370074752807868	9.700378242764356e-4	0.003	0	1	AHSP	DMSO_72	DMSO_24	0.2707888717153737
0.09370074752807868	4.5299533858077896e-4	0.003	0	1	TERB1	DMSO_72	DMSO_24	0.2707888717153737
0.09370074752807868	8.468473031952631e-4	0.003	0	1	ATP1B2	DMSO_72	DMSO_24	0.2707888717153737
0.09370074752807868	0.00103344247665628	0.003	0	1	SMCR2	DMSO_72	DMSO_24	0.2707888717153737
0.09370074752807868	5.547184915136722e-4	0.003	0	1	AC126365.1	DMSO_72	DMSO_24	0.2707888717153737
0.09370074752807868	0.00115360567671543	0.003	0	1	ERVE-1	DMSO_72	DMSO_24	0.2707888717153737
0.09370074752807868	4.76785671360157e-4	0.003	0	1	AC005726.4	DMSO_72	DMSO_24	0.2707888717153737
0.09370074752807868	7.044003121963826e-4	0.003	0	1	AC104984.4	DMSO_72	DMSO_24	0.2707888717153737
0.09370074752807868	6.416437377040905e-4	0.003	0	1	SLC35G3	DMSO_72	DMSO_24	0.2707888717153737
0.09370074752807868	5.630832862527053e-4	0.003	0	1	KRTAP9-6	DMSO_72	DMSO_24	0.2707888717153737
0.09370074752807868	5.477906478830874e-4	0.003	0	1	KRTAP17-1	DMSO_72	DMSO_24	0.2707888717153737
0.09370074752807868	5.135112794490602e-4	0.003	0	1	AC018521.4	DMSO_72	DMSO_24	0.2707888717153737
0.09370074752807868	6.085854081759467e-4	0.003	0	1	AC087289.4	DMSO_72	DMSO_24	0.2707888717153737
0.09370074752807868	3.629512349109381e-4	0.003	0	1	AC105114.2	DMSO_72	DMSO_24	0.2707888717153737
0.09370074752807868	4.902218624679243e-4	0.003	0	1	AC021382.1	DMSO_72	DMSO_24	0.2707888717153737
0.09370074752807868	3.970258001306661e-4	0.003	0	1	AC016866.2	DMSO_72	DMSO_24	0.2707888717153737
0.09370074752807868	5.408135243223154e-4	0.003	0	1	RAX	DMSO_72	DMSO_24	0.2707888717153737
0.09370074752807868	7.07356745190741e-4	0.003	0	1	LINC01922	DMSO_72	DMSO_24	0.2707888717153737
0.09370074752807868	4.509745071117241e-4	0.003	0	1	AC068473.1	DMSO_72	DMSO_24	0.2707888717153737
0.09370074752807868	4.386816983202873e-4	0.003	0	1	ANGPTL8	DMSO_72	DMSO_24	0.2707888717153737
0.09370074752807868	5.802689288295015e-4	0.003	0	1	ZNF738	DMSO_72	DMSO_24	0.2707888717153737
0.09370074752807868	0.0010594447554475	0.003	0	1	AC003973.1	DMSO_72	DMSO_24	0.2707888717153737
0.09370074752807868	0.00166884250761004	0.003	0	1	AC008555.1	DMSO_72	DMSO_24	0.2707888717153737
0.09370074752807868	5.268819470063001e-4	0.003	0	1	TULP2	DMSO_72	DMSO_24	0.2707888717153737
0.09370074752807868	4.529359622842793e-4	0.003	0	1	C19orf81	DMSO_72	DMSO_24	0.2707888717153737
0.09370074752807868	5.929108505335868e-4	0.003	0	1	ZNF610	DMSO_72	DMSO_24	0.2707888717153737
0.09370074752807868	3.830908918672141e-4	0.003	0	1	LINC01727	DMSO_72	DMSO_24	0.2707888717153737
0.09370074752807868	2.2476904593181232e-4	0.003	0	1	WFDC13	DMSO_72	DMSO_24	0.2707888717153737
0.09370074752807868	4.930552567666936e-4	0.003	0	1	AL132655.2	DMSO_72	DMSO_24	0.2707888717153737
0.09370074752807868	7.40254962407299e-4	0.003	0	1	CU633904.1	DMSO_72	DMSO_24	0.2707888717153737
0.09370074752807868	7.208593673632859e-4	0.003	0	1	AP003900.1	DMSO_72	DMSO_24	0.2707888717153737
0.09370074752807868	5.365059231113182e-4	0.003	0	1	AJ239328.1	DMSO_72	DMSO_24	0.2707888717153737
0.09370074752807868	8.736878806602821e-4	0.003	0	1	CECR3	DMSO_72	DMSO_24	0.2707888717153737
0.09370074752807868	6.616222655519096e-4	0.003	0	1	AP000350.6	DMSO_72	DMSO_24	0.2707888717153737
0.09370074752807868	4.470555476873115e-4	0.003	0	1	AL049748.1	DMSO_72	DMSO_24	0.2707888717153737
0.09370074752807868	4.895477963118437e-4	0.003	0	1	AC092268.2	DMSO_72	DMSO_24	0.2707888717153737
0.09370074752807868	8.725949895729744e-4	0.003	0	1	AC231533.1	DMSO_72	DMSO_24	0.2707888717153737
0.09370074752807868	4.581711976146572e-4	0.003	0	1	SPIN4-AS1	DMSO_72	DMSO_24	0.2707888717153737
0.09370074752807868	5.294450433855986e-4	0.003	0	1	XIST	DMSO_72	DMSO_24	0.2707888717153737
0.09370074752807868	4.5869618091567337e-4	0.003	0	1	AL035425.1	DMSO_72	DMSO_24	0.2707888717153737
0.09370074752807868	0.00120021104674013	0.003	0	1	AL008633.1	DMSO_72	DMSO_24	0.2707888717153737
0.09370074752807868	4.366538540462692e-4	0.003	0	1	AC007325.1	DMSO_72	DMSO_24	0.2707888717153737
0.09376107473672	0.00174094496572291	0.017	0.008	1	FAM182A	DMSO_72	DMSO_24	0.2709228403671088
0.09376190866178977	-0.01411261614101623	0.349	0.392	1	MPP7	DMSO_72	DMSO_24	0.2709228403671088
0.09379909572901546	-0.00196848643144841	0.005	0.013	1	BX649632.1	DMSO_72	DMSO_24	0.27100889665122313
0.09385114853259714	0.00236134513627954	0.017	0.008	1	CT70	DMSO_72	DMSO_24	0.2711343006396928
0.09385731507622493	-0.00375149754512858	0.034	0.051	1	TM4SF19-AS1	DMSO_72	DMSO_24	0.2711343006396928
0.09389860687934556	-0.0021689573884789	0.005	0.013	1	AC009299.3	DMSO_72	DMSO_24	0.2711978612315702
0.09390099236361828	-0.02679153893092045	0.935	0.943	1	ADSS	DMSO_72	DMSO_24	0.2711978612315702
0.09390154627981992	0.02948173409717675	0.743	0.763	1	SPIDR	DMSO_72	DMSO_24	0.2711978612315702
0.09404827980928196	0.0027243285052969	0.019	0.01	1	TDRD12	DMSO_72	DMSO_24	0.2716002121902737
0.09409788316081186	-0.00299578948834984	0.005	0.013	1	AC005670.1	DMSO_72	DMSO_24	0.27172202142555224
0.09413163588977672	-0.00617109451533448	0.321	0.362	1	UCA1	DMSO_72	DMSO_24	0.27173526159275346
0.0941470138044782	-0.00151667500487461	0.001	0.006	1	AC092265.1	DMSO_72	DMSO_24	0.27173526159275346
0.0941470138044782	-0.00149400844728807	0.001	0.006	1	AC092634.8	DMSO_72	DMSO_24	0.27173526159275346
0.0941470138044782	-0.00174843251222525	0.001	0.006	1	DPF3	DMSO_72	DMSO_24	0.27173526159275346
0.0941470138044782	-0.00113651595070162	0.001	0.006	1	AC022816.1	DMSO_72	DMSO_24	0.27173526159275346
0.0941470138044782	-0.00163006360133044	0.001	0.006	1	CEACAM8	DMSO_72	DMSO_24	0.27173526159275346
0.0942477146748128	0.00109401989125795	0.015	0.007	1	AL591163.1	DMSO_72	DMSO_24	0.27200446339795165
0.09429635992531649	-0.00112069212139923	0.001	0.006	1	AC012485.1	DMSO_72	DMSO_24	0.2720590469514826
0.09429635992531649	-0.00162074500938998	0.001	0.006	1	AL158063.1	DMSO_72	DMSO_24	0.2720590469514826
0.09429635992531649	-0.0015230713704827	0.001	0.006	1	AC090164.5	DMSO_72	DMSO_24	0.2720590469514826
0.09429635992531649	-0.00107578063323301	0.001	0.006	1	AP001042.1	DMSO_72	DMSO_24	0.2720590469514826
0.09434252926102264	0.00122427838549637	0.015	0.007	1	SYN1	DMSO_72	DMSO_24	0.2721707979414116
0.09436073389290375	-0.01092047325193572	0.305	0.34	1	LARGE2	DMSO_72	DMSO_24	0.2722018616972076
0.09443176751346144	-0.01488884961935374	0.33	0.366	1	CXXC5	DMSO_72	DMSO_24	0.2723402060986046
0.09444589590474546	-0.00167861171077315	0.001	0.006	1	PDF	DMSO_72	DMSO_24	0.2723402060986046
0.09444589590474546	-0.00124651435470479	0.001	0.006	1	GLP2R	DMSO_72	DMSO_24	0.2723402060986046
0.09444589590474546	-0.00101304254264406	0.001	0.006	1	AC011473.2	DMSO_72	DMSO_24	0.2723402060986046
0.09444589590474546	-0.00140392188896235	0.001	0.006	1	AC112496.1	DMSO_72	DMSO_24	0.2723402060986046
0.09446214442688962	-0.00317274738685253	0.024	0.038	1	RASA4B	DMSO_72	DMSO_24	0.2723656017148721
0.09459562189779928	-9.981668666961337e-4	0.001	0.006	1	PLCL2	DMSO_72	DMSO_24	0.2727074950442149
0.09459562189779928	-0.00112801539235748	0.001	0.006	1	PICSAR	DMSO_72	DMSO_24	0.2727074950442149
0.09469774718620262	-0.00166407937131937	0.005	0.013	1	AL049536.1	DMSO_72	DMSO_24	0.27298040834545184
0.0947267693179504	-0.01707718954751552	0.452	0.499	1	CAMSAP2	DMSO_72	DMSO_24	0.273042564483092
0.09474553805948983	-0.00109753205422697	0.001	0.006	1	AL121757.2	DMSO_72	DMSO_24	0.27305365657601477
0.09474553805948983	-0.00137237906959982	0.001	0.006	1	AC002377.1	DMSO_72	DMSO_24	0.27305365657601477
0.09482392848522504	0.00459244102151943	0.057	0.041	1	AC008149.2	DMSO_72	DMSO_24	0.27325805893140076
0.09488526390915236	0.00444751466243662	0.064	0.046	1	NPW	DMSO_72	DMSO_24	0.2733356013208828
0.09489564454480635	-0.00101837356182061	0.001	0.006	1	AC093802.1	DMSO_72	DMSO_24	0.2733356013208828
0.09489564454480635	-0.00146676469878887	0.001	0.006	1	ADGRL3	DMSO_72	DMSO_24	0.2733356013208828
0.09489564454480635	-0.0014591715629015	0.001	0.006	1	LINC01554	DMSO_72	DMSO_24	0.2733356013208828
0.09489564454480635	-0.00177056299283879	0.001	0.006	1	SCN3B	DMSO_72	DMSO_24	0.2733356013208828
0.09489564454480635	-9.93474110848088e-4	0.001	0.006	1	CORO2B	DMSO_72	DMSO_24	0.2733356013208828
0.09495047228421592	0.01270072047159374	0.367	0.333	1	PI4K2B	DMSO_72	DMSO_24	0.27346084807883064
0.0949540700591202	-0.01594277383634196	0.647	0.688	1	HOOK3	DMSO_72	DMSO_24	0.27346084807883064
0.09504594150871536	-0.00102268737045668	0.001	0.006	1	AC082651.1	DMSO_72	DMSO_24	0.2736608326904099
0.09504594150871536	-0.00118051429252303	0.001	0.006	1	AC010463.3	DMSO_72	DMSO_24	0.2736608326904099
0.09504594150871536	-0.00160366829324526	0.001	0.006	1	Z85994.1	DMSO_72	DMSO_24	0.2736608326904099
0.095055884540635	-0.00248334020568142	0.01	0.02	1	AC044849.1	DMSO_72	DMSO_24	0.273667932830314
0.09507723021990867	0.00424072916103983	0.043	0.029	1	SIK1B	DMSO_72	DMSO_24	0.27370785773783846
0.09515498576794797	0.00666716834838659	0.203	0.173	1	DAAM2	DMSO_72	DMSO_24	0.2739101560434654
0.09519642910616008	-0.00108793243444416	0.001	0.006	1	AL136985.2	DMSO_72	DMSO_24	0.2739217375561765
0.09519642910616008	-6.930681399211286e-4	0.001	0.006	1	AL451007.2	DMSO_72	DMSO_24	0.2739217375561765
0.09519642910616008	-9.471390747398032e-4	0.001	0.006	1	GPR1-AS	DMSO_72	DMSO_24	0.2739217375561765
0.09519642910616008	-9.183571262503154e-4	0.001	0.006	1	AC008972.1	DMSO_72	DMSO_24	0.2739217375561765
0.09519642910616008	-8.848944968033534e-4	0.001	0.006	1	AC123768.2	DMSO_72	DMSO_24	0.2739217375561765
0.09529144459299504	-0.02425298080871252	0.832	0.856	1	FUBP1	DMSO_72	DMSO_24	0.2741735841166741
0.09530307318319832	-0.00248845083427971	0.009	0.018	1	CAMTA1-IT1	DMSO_72	DMSO_24	0.2741854882548532
0.09536434430287669	-0.02008261325833482	0.787	0.812	1	RSBN1L	DMSO_72	DMSO_24	0.274340200096643
0.09543134463003634	-0.00848280126411324	0.417	0.458	1	COL1A1	DMSO_72	DMSO_24	0.27451136787204966
0.09546977553957736	0.00137585026280557	0.019	0.01	1	AL021392.1	DMSO_72	DMSO_24	0.2746003343437384
0.09556962954597754	0.02225831744966688	0.532	0.498	1	SLC17A5	DMSO_72	DMSO_24	0.2748659446025714
0.09562822962617112	-0.00257261198410888	0.006	0.014	1	KBTBD8	DMSO_72	DMSO_24	0.2750128728331491
0.09566801651082306	-0.02274464335751835	0.496	0.529	1	MED14	DMSO_72	DMSO_24	0.2751056782143805
0.09572146833883076	0.01324570709698459	0.23	0.203	1	SP4	DMSO_72	DMSO_24	0.27523776122786897
0.09577276181911897	0.00124510171958649	0.018	0.009	1	AC002378.1	DMSO_72	DMSO_24	0.2753636178587253
0.09584795442684184	-0.0084014636213565	0.254	0.29	1	CTNS	DMSO_72	DMSO_24	0.27555816353600177
0.09591608864975178	0.00383266248658326	0.033	0.021	1	MYRIP	DMSO_72	DMSO_24	0.2757323877371634
0.09594240444567334	-0.00679912016779748	0.131	0.157	1	EID2B	DMSO_72	DMSO_24	0.275786377532089
0.095950059027538	0.04170433223376935	0.877	0.861	1	ALDH3A2	DMSO_72	DMSO_24	0.27578672141251126
0.09603624553889896	-0.00247444765669876	0.008	0.016	1	AL132822.1	DMSO_72	DMSO_24	0.27601276976593964
0.09604677699410906	-0.01622115903911603	0.41	0.446	1	TRIM32	DMSO_72	DMSO_24	0.27602136343917916
0.09609715201373106	-0.00274432153950699	0.006	0.014	1	AC096586.1	DMSO_72	DMSO_24	0.2761227713027611
0.09609715201373106	-0.00231590216932708	0.006	0.014	1	AC021037.1	DMSO_72	DMSO_24	0.2761227713027611
0.0961260292257081	0.00444904799331091	0.042	0.028	1	AL353147.1	DMSO_72	DMSO_24	0.27617517157699706
0.09613047965604608	-0.00227104982686113	0.009	0.018	1	AC010896.1	DMSO_72	DMSO_24	0.27617517157699706
0.09647667400937791	0.00116348624097603	0.018	0.009	1	KDM5C-IT1	DMSO_72	DMSO_24	0.2771480060762296
0.09651464636226924	-0.00288416673823392	0.048	0.067	1	P4HA3	DMSO_72	DMSO_24	0.2772353297367302
0.0965649533155506	-0.00231293730652709	0.008	0.016	1	AL513218.2	DMSO_72	DMSO_24	0.2773580676687175
0.0966036585423251	-0.00321568656642116	0.13	0.156	1	LINC01560	DMSO_72	DMSO_24	0.27742932931979336
0.09660738792874109	-0.00593274219407766	0.147	0.177	1	REXO5	DMSO_72	DMSO_24	0.27742932931979336
0.09661250325155286	0.01383126985231658	0.353	0.322	1	GPR155	DMSO_72	DMSO_24	0.27742932931979336
0.096653297229441	-0.00240325815215854	0.008	0.016	1	SLC6A11	DMSO_72	DMSO_24	0.27752469850904293
0.0967831997606915	-0.0085147918237752	0.166	0.195	1	AC145124.1	DMSO_72	DMSO_24	0.27787589382185984
0.09684241441695046	-0.0114959023982786	0.084	0.105	1	MBNL1-AS1	DMSO_72	DMSO_24	0.2780240967977727
0.09685125368826572	-0.00185861527881351	0.006	0.014	1	C11orf86	DMSO_72	DMSO_24	0.2780276655877815
0.09689942651748652	-0.0054187134197422	0.027	0.041	1	PDLIM3	DMSO_72	DMSO_24	0.2781441384963159
0.0969953173170255	0.01381732184523885	0.273	0.243	1	ARL17B	DMSO_72	DMSO_24	0.2783975540401859
0.09708496322442976	-0.00810117056902275	0.323	0.361	1	NAGS	DMSO_72	DMSO_24	0.27863300705538724
0.09721469139826164	-0.00256348045198259	0.009	0.018	1	LRRC66	DMSO_72	DMSO_24	0.2789615774102528
0.09721469139826164	-0.00203690689327357	0.009	0.018	1	SBSN	DMSO_72	DMSO_24	0.2789615774102528
0.09729849561488302	-0.00203975400919037	0.009	0.018	1	AC011498.6	DMSO_72	DMSO_24	0.2791801691753162
0.09735777357461436	0.03053107991912085	0.814	0.805	1	CCDC186	DMSO_72	DMSO_24	0.27932835859563065
0.09736664703783852	0.0036299278932113	0.057	0.041	1	DRAXIN	DMSO_72	DMSO_24	0.27933192100892995
0.09739000893357262	-0.003753498022234	0.116	0.144	1	ZNF571	DMSO_72	DMSO_24	0.2793770449861033
0.0974654129703439	0.01041443549292418	0.349	0.313	1	LRRK1	DMSO_72	DMSO_24	0.27955201124682977
0.09746627730173478	-0.00217208424438719	0.009	0.018	1	ANOS1	DMSO_72	DMSO_24	0.27955201124682977
0.09758649660973484	0.00483359889369392	0.03	0.019	1	LINC01873	DMSO_72	DMSO_24	0.2798748912719718
0.09766395674749336	-0.00290751488653197	0.166	0.202	1	ENG	DMSO_72	DMSO_24	0.28007509840280537
0.09767606354988852	0.00590165737286659	0.039	0.026	1	ALPK3	DMSO_72	DMSO_24	0.2800878722962606
0.0977331528148441	-0.0034751248331546	0.037	0.053	1	COL5A2	DMSO_72	DMSO_24	0.2802296221054531
0.09777370615637358	-8.106811300248934e-4	0.011	0.022	1	ADORA2A-AS1	DMSO_72	DMSO_24	0.28032394007750505
0.09791070424032391	0.01036250253351941	0.165	0.137	1	BCO2	DMSO_72	DMSO_24	0.2806947353254559
0.09795803681793698	-0.01101584268876851	0.301	0.342	1	ONECUT2	DMSO_72	DMSO_24	0.2808084355868821
0.0981572142647424	-0.01573031271899677	0.578	0.607	1	RPS6KB1	DMSO_72	DMSO_24	0.28135736544003737
0.0981892005705775	0.02339632452203377	0.499	0.484	1	PFKM	DMSO_72	DMSO_24	0.28142701096975
0.09828212002885464	-0.00581350539492642	0.125	0.152	1	TMEM200B	DMSO_72	DMSO_24	0.28167127673448505
0.09841272704455369	0.02206975103194325	0.482	0.458	1	RIN3	DMSO_72	DMSO_24	0.2820235063073684
0.09842298014837148	0.0054972456104656	0.062	0.045	1	MMAA	DMSO_72	DMSO_24	0.28203080689035814
0.09849376019927816	-0.00637719858427149	0.075	0.097	1	PCDH9	DMSO_72	DMSO_24	0.2822115325703601
0.09852071556599336	-0.01359946308241687	0.239	0.27	1	AP002381.2	DMSO_72	DMSO_24	0.28226667009244016
0.0985327246266868	-0.00805839484652706	0.125	0.151	1	CRYBG2	DMSO_72	DMSO_24	0.2822789804368631
0.09857208977908057	-0.01712147883985662	0.488	0.534	1	FBXO46	DMSO_72	DMSO_24	0.2823696531270351
0.09870813383905903	-0.00957474629569368	0.274	0.306	1	LRCH1	DMSO_72	DMSO_24	0.28273723639406795
0.09872589802462148	0.03055525275120224	0.704	0.696	1	PLCD3	DMSO_72	DMSO_24	0.28276599057822766
0.0989494541808388	-0.00140773956065995	0.006	0.014	1	AC091736.1	DMSO_72	DMSO_24	0.2833841136520251
0.0990209440128432	-0.00891791009476303	0.372	0.429	1	TCTA	DMSO_72	DMSO_24	0.28356666706940564
0.09961173280662236	-0.0046863830899279	0.046	0.063	1	DDX11-AS1	DMSO_72	DMSO_24	0.28523252116851444
0.0996182431654086	0.01634605272494675	0.258	0.227	1	RHBDL2	DMSO_72	DMSO_24	0.28523252116851444
0.09963008387520432	-0.01315047933838677	0.18	0.211	1	RSKR	DMSO_72	DMSO_24	0.2852441098182379
0.09967183405710132	0.00949298216181314	0.119	0.095	1	PAX6	DMSO_72	DMSO_24	0.2853413217304626
0.09977736798382242	0.00442514191270183	0.074	0.055	1	AL157700.1	DMSO_72	DMSO_24	0.285621104768957
0.099821127702612	0.02457731743484059	0.896	0.885	1	SERINC1	DMSO_72	DMSO_24	0.2857240240121453
0.10005415290690078	0.06679668909950265	0.962	0.977	1	ITGB4	DMSO_72	DMSO_24	0.2863686307902311
0.1000679144096088	0.00356110314636557	0.075	0.056	1	CARMIL3	DMSO_72	DMSO_24	0.2863856232157395
0.10012880102462862	0.00966397423176807	0.139	0.115	1	CDC42-IT1	DMSO_72	DMSO_24	0.2865374703911206
0.10019696581761256	0.00406029922590543	0.032	0.02	1	AC097634.1	DMSO_72	DMSO_24	0.28671012007586877
0.10021032054538367	0.04548032202014884	0.911	0.888	1	PIM3	DMSO_72	DMSO_24	0.28672591793946123
0.100280380485572	-0.0161722305821437	0.564	0.615	1	BAG4	DMSO_72	DMSO_24	0.28690394795219426
0.10032782109731005	0.00352451748553874	0.032	0.02	1	AL022326.1	DMSO_72	DMSO_24	0.2870172408928126
0.10047899468776422	-0.02664111778801031	0.68	0.748	1	RBM5	DMSO_72	DMSO_24	0.2874272516269526
0.1007122304659268	0.00206323769082973	0.033	0.021	1	AS3MT	DMSO_72	DMSO_24	0.2880719246079546
0.10080085017258886	-0.01019628945762284	0.168	0.196	1	DHRS4	DMSO_72	DMSO_24	0.2883028770154665
0.1008534258891776	0.00675128068590137	0.136	0.11	1	AL390719.2	DMSO_72	DMSO_24	0.28843071112437796
0.10091730291954835	-0.02305014266835359	0.71	0.767	1	PIAS2	DMSO_72	DMSO_24	0.2885908433595117
0.10105739484631436	0.01438092431059437	0.417	0.386	1	ZNF260	DMSO_72	DMSO_24	0.2889688834976525
0.10107577595969344	0.00490252934750015	0.112	0.088	1	HOXA5	DMSO_72	DMSO_24	0.28899886539338643
0.10118687763613524	0.02211491507171417	0.543	0.521	1	RSPRY1	DMSO_72	DMSO_24	0.2892800906136785
0.10118994016903708	-0.07426306290493234	0.987	0.989	1	TUFM	DMSO_72	DMSO_24	0.2892800906136785
0.10136278524056296	0.02948716220599512	0.685	0.675	1	PCYT2	DMSO_72	DMSO_24	0.2897515856443178
0.10137944676004948	0.00648211441355612	0.038	0.025	1	FOXD3	DMSO_72	DMSO_24	0.289776581871501
0.10153761799891908	0.02192128186754505	0.854	0.844	1	MAN1A2	DMSO_72	DMSO_24	0.2902060250178383
0.10159273693838523	-0.01125959088742278	0.513	0.564	1	BET1L	DMSO_72	DMSO_24	0.2903408889421284
0.1016583767490795	-0.00922624520705341	0.194	0.224	1	DNAAF3	DMSO_72	DMSO_24	0.29050579695448614
0.10170475170330108	-0.03742785906112861	0.755	0.8	1	PKP1	DMSO_72	DMSO_24	0.29059390321367934
0.101705087297266	-0.0056806629385321	0.177	0.208	1	RAB36	DMSO_72	DMSO_24	0.29059390321367934
0.10171587950503046	0.01445685627746323	0.647	0.599	1	IQSEC1	DMSO_72	DMSO_24	0.29060205337316525
0.1017583570233388	-0.01422678617956274	0.633	0.673	1	EHBP1L1	DMSO_72	DMSO_24	0.29070072006019543
0.10182830661208758	-0.01745217900845232	0.306	0.342	1	MAP3K12	DMSO_72	DMSO_24	0.2908778467422944
0.10185709372993897	-0.00225182347419356	0.023	0.036	1	AC009831.1	DMSO_72	DMSO_24	0.29093737221862775
0.10190847793036784	-0.0110111156727635	0.501	0.543	1	RARG	DMSO_72	DMSO_24	0.29106142807096325
0.10195340119942094	0.01228937446493769	0.248	0.218	1	RILPL1	DMSO_72	DMSO_24	0.2911670128979405
0.10198478846290152	-0.02303789511959958	0.738	0.778	1	MAP4K3-DT	DMSO_72	DMSO_24	0.29123392701339307
0.10203927501591292	0.02750662058299213	0.704	0.699	1	TPBG	DMSO_72	DMSO_24	0.29136678926957627
0.1020761180578606	-0.0104511504243403	0.449	0.487	1	SNAPC3	DMSO_72	DMSO_24	0.2914492547808531
0.10226187651280227	-0.00559664886151326	0.103	0.127	1	ZNF341	DMSO_72	DMSO_24	0.29195685976950675
0.10229868359017764	0.00127402966878618	0.125	0.099	1	AC010913.1	DMSO_72	DMSO_24	0.29203916372233774
0.10233151371784052	0.00578797041718112	0.061	0.044	1	AC087190.1	DMSO_72	DMSO_24	0.2921101024478771
0.10254175996605022	0.00290079137441651	0.041	0.027	1	MDGA1	DMSO_72	DMSO_24	0.29268743324630775
0.10255066902908784	0.00518001007890746	0.039	0.026	1	AL160314.2	DMSO_72	DMSO_24	0.29269003720630415
0.10257402402964894	-0.00980231608811616	0.127	0.153	1	AC124283.1	DMSO_72	DMSO_24	0.2927338677200141
0.10261132437734216	0.00293177778133912	0.042	0.028	1	LGI4	DMSO_72	DMSO_24	0.29281748663145957
0.10262438889130417	-0.00830163481702225	0.468	0.522	1	MGRN1	DMSO_72	DMSO_24	0.2928319371490312
0.10268668087545124	0.01683903574942891	0.592	0.576	1	CHKB	DMSO_72	DMSO_24	0.2929868418087302
0.1026987734632076	-0.00318252296603359	0.015	0.026	1	PHOSPHO1	DMSO_72	DMSO_24	0.29299850397746213
0.10300772652487657	-0.01072055366412173	0.258	0.294	1	ZNF407	DMSO_72	DMSO_24	0.2938371238109987
0.10300877395751272	0.02057746558701442	0.465	0.437	1	TAZ	DMSO_72	DMSO_24	0.2938371238109987
0.10302039487371602	0.03464711839373957	0.898	0.903	1	PRXL2A	DMSO_72	DMSO_24	0.293847371631303
0.10324238343892976	0.00268320501807082	0.041	0.027	1	AC092802.1	DMSO_72	DMSO_24	0.29445760743772054
0.1034759356600773	0.03324071387821314	0.74	0.736	1	SKI	DMSO_72	DMSO_24	0.2951007262813222
0.10369259887685496	-0.00296904773913484	0.048	0.066	1	AC008556.1	DMSO_72	DMSO_24	0.2956955832872434
0.10379496442083108	-0.00273088279825617	0.017	0.028	1	SRPX2	DMSO_72	DMSO_24	0.29596443539785283
0.10406418049689896	0.00564935689427683	0.088	0.068	1	LRRC73	DMSO_72	DMSO_24	0.29670897175095423
0.1041228050511413	-0.00625760508415333	0.105	0.13	1	NUDT11	DMSO_72	DMSO_24	0.29685299794958897
0.10423382530803114	0.00286819940733962	0.376	0.43	1	DPYD	DMSO_72	DMSO_24	0.29714636966268776
0.1043202710183422	-0.01635242561476105	0.499	0.53	1	OGFOD2	DMSO_72	DMSO_24	0.29736964482417
0.10438597213412144	0.0113467737874912	0.321	0.294	1	AL353807.5	DMSO_72	DMSO_24	0.29753375641157065
0.10443027741113464	-0.00891508860297018	0.163	0.193	1	RTN4IP1	DMSO_72	DMSO_24	0.29763686213400864
0.10465505142449512	0.03540016609360419	0.806	0.812	1	ZBTB44	DMSO_72	DMSO_24	0.2982542659182392
0.10469361446320131	0.00349513735365971	0.048	0.033	1	GLYATL2	DMSO_72	DMSO_24	0.29834093607658296
0.10497756831165156	-0.00367625462867086	0.03	0.045	1	CREB5	DMSO_72	DMSO_24	0.2991268180439672
0.1050722226701544	0.00532654937066252	0.048	0.033	1	LINC00393	DMSO_72	DMSO_24	0.2993732229449106
0.10521812921286557	-0.00387677047772255	0.015	0.026	1	AC106779.1	DMSO_72	DMSO_24	0.29976560654783935
0.10526510691369294	-0.0076048633219018	0.629	0.664	1	DIS3	DMSO_72	DMSO_24	0.29987610352958244
0.10534245498661494	0.0035095697178366	0.03	0.019	1	AC009148.1	DMSO_72	DMSO_24	0.3000730947906525
0.10540205816877418	0.00186582166432053	0.032	0.02	1	AGR2	DMSO_72	DMSO_24	0.3002195121428252
0.10544103593395382	0.00498545204305839	0.047	0.033	1	ADAMTS14	DMSO_72	DMSO_24	0.3003071633506065
0.10556028700254096	0.0057877373842251	0.064	0.047	1	LOH12CR2	DMSO_72	DMSO_24	0.30062340994242154
0.10561773549894186	-0.00514160969978187	0.061	0.08	1	AC010325.2	DMSO_72	DMSO_24	0.300763614486639
0.10564368914228248	0.00997190866552978	0.114	0.093	1	DMRTA1	DMSO_72	DMSO_24	0.30081411749624093
0.10569110218519973	-0.0174852671399236	0.421	0.466	1	STXBP5	DMSO_72	DMSO_24	0.3009257122583037
0.10573383639279817	-0.01715554012521591	0.741	0.79	1	CSNK1G1	DMSO_72	DMSO_24	0.30101109762070444
0.10573753946912372	-0.01331659469842816	0.205	0.234	1	WNT9A	DMSO_72	DMSO_24	0.30101109762070444
0.10595397356506672	-0.02717042161347443	0.268	0.294	1	LINC01133	DMSO_72	DMSO_24	0.30160377869458754
0.10602666558620952	0.00694420824715027	0.062	0.046	1	PTPRH	DMSO_72	DMSO_24	0.30178722973177186
0.10615040699048728	-0.0071758151774286	0.202	0.232	1	FAM86B1	DMSO_72	DMSO_24	0.30211594449913104
0.10623950359451192	-0.00377686847949003	0.015	0.026	1	CCDC168	DMSO_72	DMSO_24	0.3023460128343621
0.10629145802140776	-0.00317899922185286	0.03	0.045	1	AC069503.1	DMSO_72	DMSO_24	0.3024703510372839
0.10639600703970792	0.00689903599001782	0.114	0.092	1	AC099343.3	DMSO_72	DMSO_24	0.3027443250921519
0.10641044537384504	-0.10935305814846008	0.997	0.992	1	KRT8	DMSO_72	DMSO_24	0.3027618712008786
0.1065035799796961	-0.00465219874331101	0.137	0.165	1	PREX1	DMSO_72	DMSO_24	0.30300330593368496
0.10670409993132927	0.00531215565918162	0.055	0.039	1	ADARB2	DMSO_72	DMSO_24	0.3035501913249326
0.10684388464376908	0.00855309653913492	0.16	0.135	1	ADIRF-AS1	DMSO_72	DMSO_24	0.3039242264588943
0.10757874045841297	-0.00145917494446189	0.034	0.05	1	FAM72C	DMSO_72	DMSO_24	0.3059907895180582
0.10764717120060364	0.00143225301716583	0.006	0.002	1	SLC26A8	DMSO_72	DMSO_24	0.3060902822493236
0.10764717120060364	0.00114166760343234	0.006	0.002	1	NAMA	DMSO_72	DMSO_24	0.3060902822493236
0.10764717120060364	0.00149962257761105	0.006	0.002	1	AL157871.5	DMSO_72	DMSO_24	0.3060902822493236
0.10764717120060364	0.0014751909461603	0.006	0.002	1	AC092384.2	DMSO_72	DMSO_24	0.3060902822493236
0.10777658036074211	-0.01518144718986364	0.534	0.579	1	TMEM128	DMSO_72	DMSO_24	0.30641536270815545
0.10777824047170276	-0.0128345210194798	0.402	0.448	1	TBC1D22B	DMSO_72	DMSO_24	0.30641536270815545
0.10782477755336348	0.001555117858148	0.006	0.002	1	LINC02605	DMSO_72	DMSO_24	0.30652385889170153
0.10800261583004264	0.00130712375351418	0.006	0.002	1	TBX15	DMSO_72	DMSO_24	0.30693405869985174
0.10800261583004264	0.00119100870358284	0.006	0.002	1	AC021074.3	DMSO_72	DMSO_24	0.30693405869985174
0.10800261583004264	0.00162558411262838	0.006	0.002	1	AP000915.2	DMSO_72	DMSO_24	0.30693405869985174
0.10800261583004264	0.00129503819516785	0.006	0.002	1	HCK	DMSO_72	DMSO_24	0.30693405869985174
0.10810694643349536	-0.00465816791135599	0.072	0.093	1	IQCJ-SCHIP1	DMSO_72	DMSO_24	0.30720670391400334
0.10818068621622064	0.00119850075281921	0.006	0.002	1	AL512306.2	DMSO_72	DMSO_24	0.30722542645871287
0.10818068621622064	0.00124187771675323	0.006	0.002	1	ACOXL-AS1	DMSO_72	DMSO_24	0.30722542645871287
0.10818068621622064	0.00139492968771831	0.006	0.002	1	AC107067.2	DMSO_72	DMSO_24	0.30722542645871287
0.10818068621622064	0.00108256698074398	0.006	0.002	1	LINC02540	DMSO_72	DMSO_24	0.30722542645871287
0.10818068621622064	0.00115037874437412	0.006	0.002	1	CCDC166	DMSO_72	DMSO_24	0.30722542645871287
0.10818068621622064	0.00127387900493863	0.006	0.002	1	FAIM2	DMSO_72	DMSO_24	0.30722542645871287
0.10818068621622064	0.00152513692235494	0.006	0.002	1	TTLL6	DMSO_72	DMSO_24	0.30722542645871287
0.10818068621622064	0.00148898325794435	0.006	0.002	1	AC008750.5	DMSO_72	DMSO_24	0.30722542645871287
0.10822806852558452	0.01451256916400936	0.235	0.208	1	SNTB1	DMSO_72	DMSO_24	0.30733614214484595
0.10829120205341668	-0.00493442464233852	0.028	0.042	1	AC005005.3	DMSO_72	DMSO_24	0.3074693660465328
0.10835898889741336	0.00117066809723395	0.006	0.002	1	AL512288.1	DMSO_72	DMSO_24	0.3074693660465328
0.10835898889741336	8.213818571979616e-4	0.006	0.002	1	AL359962.3	DMSO_72	DMSO_24	0.3074693660465328
0.10835898889741336	0.0021023240628339	0.006	0.002	1	AC012358.1	DMSO_72	DMSO_24	0.3074693660465328
0.10835898889741336	0.00110046229343649	0.006	0.002	1	RBMS3-AS2	DMSO_72	DMSO_24	0.3074693660465328
0.10835898889741336	9.06013464661523e-4	0.006	0.002	1	CDHR4	DMSO_72	DMSO_24	0.3074693660465328
0.10835898889741336	0.00237790062999317	0.006	0.002	1	STX19	DMSO_72	DMSO_24	0.3074693660465328
0.10835898889741336	0.00126101411636865	0.006	0.002	1	SCN2B	DMSO_72	DMSO_24	0.3074693660465328
0.10835898889741336	0.00147010315217941	0.006	0.002	1	SMPD3	DMSO_72	DMSO_24	0.3074693660465328
0.10835898889741336	0.0011060249301774	0.006	0.002	1	ZDHHC15	DMSO_72	DMSO_24	0.3074693660465328
0.1084199177872678	0.02100480511404651	0.681	0.665	1	PLEKHM1	DMSO_72	DMSO_24	0.3075980377864325
0.10842114383439704	-0.00271672955335588	0.02	0.033	1	AL049775.3	DMSO_72	DMSO_24	0.3075980377864325
0.1084563342770294	-0.01127443581268836	0.449	0.484	1	JRKL	DMSO_72	DMSO_24	0.307674026575225
0.1085375240590726	8.867554774204674e-4	0.006	0.002	1	LINC01693	DMSO_72	DMSO_24	0.3077612269976849
0.1085375240590726	7.589346477683298e-4	0.006	0.002	1	FSIP2-AS2	DMSO_72	DMSO_24	0.3077612269976849
0.1085375240590726	0.0010142702011295	0.006	0.002	1	PEX5L	DMSO_72	DMSO_24	0.3077612269976849
0.1085375240590726	0.00115067208985719	0.006	0.002	1	AL353150.1	DMSO_72	DMSO_24	0.3077612269976849
0.1085375240590726	0.00178977013780455	0.006	0.002	1	AC010632.1	DMSO_72	DMSO_24	0.3077612269976849
0.1085375240590726	0.00100013851853228	0.006	0.002	1	CTCFL	DMSO_72	DMSO_24	0.3077612269976849
0.10866388524396885	-0.00776079881081973	0.205	0.24	1	AC008105.3	DMSO_72	DMSO_24	0.30809565913815967
0.10867813642842132	0.00344438138584785	0.028	0.017	1	AC245297.2	DMSO_72	DMSO_24	0.308112197631034
0.10871629188658534	0.00103038946404268	0.006	0.002	1	PKDCC	DMSO_72	DMSO_24	0.3081487647596151
0.10871629188658534	8.10761143827585e-4	0.006	0.002	1	LINC01010	DMSO_72	DMSO_24	0.3081487647596151
0.10871629188658534	7.419708378132538e-4	0.006	0.002	1	FAM156B	DMSO_72	DMSO_24	0.3081487647596151
0.10877476178070468	-0.00578714248326153	0.266	0.303	1	CNEP1R1	DMSO_72	DMSO_24	0.30829061916800155
0.10886263036964004	0.00314120009983173	0.048	0.033	1	C2orf92	DMSO_72	DMSO_24	0.3084411548662421
0.10886282238431808	-0.01136520062981508	0.341	0.382	1	SMARCAD1	DMSO_72	DMSO_24	0.3084411548662421
0.10888798381152023	0.00751214374882223	0.084	0.065	1	AL391121.1	DMSO_72	DMSO_24	0.3084411548662421
0.10889529256527362	0.00103615963519464	0.006	0.002	1	AC009974.1	DMSO_72	DMSO_24	0.3084411548662421
0.10889529256527362	0.00111557748213996	0.006	0.002	1	PPP1R3G	DMSO_72	DMSO_24	0.3084411548662421
0.10889529256527362	9.606283869112468e-4	0.006	0.002	1	AL357141.1	DMSO_72	DMSO_24	0.3084411548662421
0.10889529256527362	8.488413298994222e-4	0.006	0.002	1	SMIM38	DMSO_72	DMSO_24	0.3084411548662421
0.10889529256527362	5.52720924056691e-4	0.006	0.002	1	LINC01678	DMSO_72	DMSO_24	0.3084411548662421
0.10895519995280142	-0.01257033620112993	0.318	0.347	1	ZNF331	DMSO_72	DMSO_24	0.30858695917917545
0.10907452628039405	7.551149225633546e-4	0.006	0.002	1	CSMD3	DMSO_72	DMSO_24	0.30890101643366624
0.10911638197491934	0.03241288057298452	0.652	0.65	1	C1orf198	DMSO_72	DMSO_24	0.3089956438424776
0.10912798337776206	0.03007663225373008	0.757	0.755	1	IL17RC	DMSO_72	DMSO_24	0.3090045891698491
0.10917021002575523	-0.02286224929199476	0.616	0.656	1	CDC40	DMSO_72	DMSO_24	0.3091002442293392
0.1092539932171371	3.5754515164905585e-4	0.006	0.002	1	AC009133.4	DMSO_72	DMSO_24	0.30928961294303
0.1092539932171371	6.779145239801127e-4	0.006	0.002	1	BIRC7	DMSO_72	DMSO_24	0.30928961294303
0.10926310728415035	0.00495010784812062	0.133	0.109	1	SLC12A9-AS1	DMSO_72	DMSO_24	0.30929149185670435
0.10929682116567715	-0.01324935371007701	0.709	0.741	1	FBXW11	DMSO_72	DMSO_24	0.3093629998828358
0.10943369356062692	2.4001061367936777e-4	0.006	0.002	1	ELAVL3	DMSO_72	DMSO_24	0.3097264628837385
0.1097258083807652	0.00683394489922279	0.142	0.116	1	AL158212.3	DMSO_72	DMSO_24	0.310529213063047
0.1098290647765036	-0.01637740746917629	0.33	0.368	1	AKNA	DMSO_72	DMSO_24	0.310797402186857
0.10986199872078573	-0.00494178997841362	0.032	0.046	1	TOGARAM2	DMSO_72	DMSO_24	0.3108665647606863
0.10995299368394489	-0.00275748281610592	0.014	0.024	1	CILP2	DMSO_72	DMSO_24	0.3110880230226763
0.1099572622016984	-0.00431512738507816	0.178	0.213	1	RNF25	DMSO_72	DMSO_24	0.3110880230226763
0.11008114585965056	0.00741865898210878	0.086	0.068	1	NAPSA	DMSO_72	DMSO_24	0.31139291460978663
0.11008204481123549	0.0029093835995636	0.029	0.018	1	GSN-AS1	DMSO_72	DMSO_24	0.31139291460978663
0.11024207243204988	0.00719303403359244	0.064	0.047	1	TRIM21	DMSO_72	DMSO_24	0.3118214909648731
0.1102932539685074	0.01256938629433984	0.497	0.467	1	PARP4	DMSO_72	DMSO_24	0.31191853181076784
0.11029342473415912	0.00599830200689685	0.071	0.054	1	DNHD1	DMSO_72	DMSO_24	0.31191853181076784
0.11031850870124928	0.00994576404605937	0.117	0.097	1	WIPF3	DMSO_72	DMSO_24	0.3119653663736711
0.11035630095565148	-0.00129497380171394	0.034	0.05	1	WAKMAR2	DMSO_72	DMSO_24	0.3120481281889524
0.11038556988659522	0.01560092554444288	0.31	0.281	1	PDP2	DMSO_72	DMSO_24	0.312106778170666
0.11048457933909175	0.01759317013380301	0.531	0.502	1	RAB9A	DMSO_72	DMSO_24	0.3123625898648306
0.11055538593593232	-0.00767411976464429	0.559	0.604	1	GFOD1	DMSO_72	DMSO_24	0.3125386329374418
0.11064013531015196	0.02756050868868609	0.751	0.762	1	TAF1	DMSO_72	DMSO_24	0.3127540618232061
0.11077834421860264	-0.01462717456359236	0.427	0.462	1	EEFSEC	DMSO_72	DMSO_24	0.3131205634987316
0.11083160028932584	-0.00611080076888186	0.272	0.306	1	RIMS3	DMSO_72	DMSO_24	0.3132469036439857
0.1109554394549017	-0.3339651981956909	0.774	0.759	1	HIST1H1C	DMSO_72	DMSO_24	0.31357270013812505
0.1110054133501674	-0.00757383614683036	0.109	0.133	1	SLX4	DMSO_72	DMSO_24	0.3136561515116631
0.11100911227768032	0.00239310693559481	0.028	0.017	1	AL157400.3	DMSO_72	DMSO_24	0.3136561515116631
0.11101067694003124	-0.01575165220346491	0.728	0.759	1	BCL7A	DMSO_72	DMSO_24	0.3136561515116631
0.11114241126694734	0.00753701904622588	0.108	0.087	1	C1orf226	DMSO_72	DMSO_24	0.31400058550767307
0.11114973869122188	-0.00920135659853581	0.28	0.316	1	TUBG2	DMSO_72	DMSO_24	0.31400058550767307
0.11116675110079766	-0.01580593315794673	0.537	0.586	1	METTL3	DMSO_72	DMSO_24	0.31402440819945165
0.11125171510858968	0.02610134301794899	0.419	0.401	1	SLC39A13	DMSO_72	DMSO_24	0.31424016242394587
0.11136934987851636	0.00400156739271867	0.027	0.016	1	SLC17A7	DMSO_72	DMSO_24	0.31454815764361277
0.11146820284562632	-0.00370226017509999	0.019	0.031	1	AC098820.3	DMSO_72	DMSO_24	0.3148030626815408
0.11152711318455316	-0.00450231777038098	0.028	0.042	1	IZUMO1	DMSO_72	DMSO_24	0.3149376979623145
0.11153308491537174	0.01944494101869129	0.405	0.379	1	SLFN13	DMSO_72	DMSO_24	0.3149376979623145
0.1116753332873862	0.00590708896753173	0.139	0.115	1	MLLT11	DMSO_72	DMSO_24	0.31531504078158
0.11175795611340449	0.00702382347588396	0.062	0.046	1	APOL1	DMSO_72	DMSO_24	0.3155239857842269
0.11176710533675197	0.00771182877752059	0.243	0.212	1	FCSK	DMSO_72	DMSO_24	0.3155254780123763
0.11192195251887307	-0.00112782717837666	0.015	0.026	1	AL136038.3	DMSO_72	DMSO_24	0.31593825267185516
0.11206033307257482	-0.00758426785856732	0.235	0.269	1	AC027279.1	DMSO_72	DMSO_24	0.31630448452142446
0.11215108524454168	-0.00140008577266595	0.015	0.026	1	GGT1	DMSO_72	DMSO_24	0.31653623311501156
0.11241741103785252	-0.00889816366445112	0.618	0.67	1	DTX3	DMSO_72	DMSO_24	0.3172627767252637
0.11242584120998526	0.03220334428306815	0.888	0.89	1	ENDOV	DMSO_72	DMSO_24	0.3172627767252637
0.11244693316391344	-0.00485829534727122	0.094	0.117	1	GPR19	DMSO_72	DMSO_24	0.3172728724983636
0.11245261747281776	-0.00682627120050525	0.123	0.148	1	NCDN	DMSO_72	DMSO_24	0.3172728724983636
0.11245542402997924	-0.00592568928951237	0.076	0.097	1	AC009054.2	DMSO_72	DMSO_24	0.3172728724983636
0.11248520251115908	0.00382819203769477	0.058	0.042	1	LINC02036	DMSO_72	DMSO_24	0.3173324261685627
0.1125201188728925	-0.00847763081607376	0.067	0.087	1	AC008147.2	DMSO_72	DMSO_24	0.3174064640359721
0.11255704818913938	-0.01285231996173007	0.266	0.297	1	SLC48A1	DMSO_72	DMSO_24	0.317486168370121
0.11266494345226656	0.0210396834871315	0.463	0.449	1	PCSK6	DMSO_72	DMSO_24	0.31776601643649593
0.112677834872719	0.00693489007010335	0.048	0.034	1	NEBL-AS1	DMSO_72	DMSO_24	0.31777788828605247
0.1126924411851964	-0.02088628333184938	0.952	0.974	1	UBE2Z	DMSO_72	DMSO_24	0.3177945943307938
0.11272899547658556	-0.00268781776497554	0.019	0.031	1	AC007786.1	DMSO_72	DMSO_24	0.3178731867055861
0.11290631639441058	0.00947479004823075	0.074	0.056	1	SNX22	DMSO_72	DMSO_24	0.3183486700833389
0.11292645559947788	0.00622828795573954	0.121	0.099	1	COLEC12	DMSO_72	DMSO_24	0.31836989683106204
0.1129312415113707	0.013854958792090361	0.686	0.703	1	LRFN4	DMSO_72	DMSO_24	0.31836989683106204
0.11294244699852175	-0.00749036791861371	0.291	0.325	1	MAN2A1	DMSO_72	DMSO_24	0.3183769641553369
0.11297539324844304	0.00390170944216714	0.027	0.016	1	AL109936.6	DMSO_72	DMSO_24	0.31844531138130644
0.1131696918254442	0.01721794322169864	0.454	0.425	1	DTNB	DMSO_72	DMSO_24	0.3189684191054276
0.1131902046147358	0.00505436423219712	0.052	0.037	1	PDE4C	DMSO_72	DMSO_24	0.31900166929267304
0.11328389645765556	-0.00529478670276313	0.034	0.049	1	AL358075.2	DMSO_72	DMSO_24	0.31924113753053984
0.1133222869259996	-0.00965629745993844	0.225	0.257	1	EHD3	DMSO_72	DMSO_24	0.31932473814600904
0.1133719595953946	-0.00137776139740564	0.003	0.008	1	AC004449.1	DMSO_72	DMSO_24	0.3194192375231725
0.11337327708706138	0.01761255293374411	0.435	0.412	1	MYO1D	DMSO_72	DMSO_24	0.3194192375231725
0.11353283777181664	0.01752296346227747	0.329	0.308	1	ARHGEF17	DMSO_72	DMSO_24	0.31982186400342516
0.1135336597086556	0.00161931940872948	0.028	0.017	1	AL121985.1	DMSO_72	DMSO_24	0.31982186400342516
0.11354493566995752	0.01902841866988974	0.247	0.218	1	PER2	DMSO_72	DMSO_24	0.3198290126563118
0.11357892237097258	0.00602915462637403	0.065	0.048	1	SEPTIN5	DMSO_72	DMSO_24	0.3199001260253919
0.11362037011444966	-8.623319132567853e-4	0.02	0.033	1	AC008507.4	DMSO_72	DMSO_24	0.3199922411941345
0.11366758136425847	-0.00174207242540228	0.003	0.008	1	AC092807.2	DMSO_72	DMSO_24	0.32010057286398585
0.11368689704994148	0.00431594498503135	0.071	0.053	1	AP001033.3	DMSO_72	DMSO_24	0.3201156655294707
0.11369043294493564	-0.00587540488965317	0.088	0.11	1	ZKSCAN2-DT	DMSO_72	DMSO_24	0.3201156655294707
0.11370207019555882	-0.00929547645379484	0.239	0.271	1	ANKRD13B	DMSO_72	DMSO_24	0.3201234644498303
0.11371069537204569	-0.00595716494965064	0.141	0.17	1	ZNF653	DMSO_72	DMSO_24	0.3201234644498303
0.11381561973521628	-0.00274080318261489	0.003	0.008	1	DMRT1	DMSO_72	DMSO_24	0.3203942084239848
0.11395542192959177	-0.00470078950109815	0.051	0.069	1	FSTL1	DMSO_72	DMSO_24	0.32076202750869
0.11396380988833651	-0.00160815154572762	0.003	0.008	1	STPG4	DMSO_72	DMSO_24	0.32076202750869
0.11404887328377106	-0.01544676711878581	0.391	0.427	1	CENPC	DMSO_72	DMSO_24	0.32097676363393346
0.11411215191693833	-0.00126548768887121	0.003	0.008	1	AL049557.1	DMSO_72	DMSO_24	0.32111894996972734
0.11411694167526144	-0.00962325617450476	0.253	0.285	1	NEMP2	DMSO_72	DMSO_24	0.32111894996972734
0.11413598060313286	-0.00498500893223967	0.047	0.064	1	ADPRH	DMSO_72	DMSO_24	0.3211478341063396
0.11426064591430886	-0.00157142341164222	0.003	0.008	1	DIRC3	DMSO_72	DMSO_24	0.3214738950810684
0.11444675382751753	-0.01577893620697071	0.494	0.528	1	FBXL19	DMSO_72	DMSO_24	0.3219727622475764
0.11455809018834398	-0.00176397162427265	0.003	0.008	1	AC131235.3	DMSO_72	DMSO_24	0.3221869263088657
0.11455809018834398	-0.00132624951019156	0.003	0.008	1	LY86-AS1	DMSO_72	DMSO_24	0.3221869263088657
0.11455809018834398	-0.00114358887072981	0.003	0.008	1	AC003991.2	DMSO_72	DMSO_24	0.3221869263088657
0.11455809018834398	-0.00155376089563779	0.003	0.008	1	AP003696.1	DMSO_72	DMSO_24	0.3221869263088657
0.11457210308588	0.01693733199869174	0.479	0.458	1	CHST15	DMSO_72	DMSO_24	0.32220157856675324
0.114668175029339	-0.0041555598961479	0.029	0.043	1	AC007365.1	DMSO_72	DMSO_24	0.32244697866078953
0.11468383702970872	-0.02803387233285026	0.905	0.931	1	SSR1	DMSO_72	DMSO_24	0.3224662456114596
0.11470704065142157	-0.00123762337006446	0.003	0.008	1	AP001107.7	DMSO_72	DMSO_24	0.322506713387823
0.11483886591010677	0.00470166057262556	0.027	0.016	1	AC137894.3	DMSO_72	DMSO_24	0.322852548673156
0.11486606079851971	-0.00731251646386682	0.726	0.785	1	MIER1	DMSO_72	DMSO_24	0.32290420055964825
0.11490671581339595	-0.00275131437978673	0.029	0.043	1	AC135050.1	DMSO_72	DMSO_24	0.32299367986223065
0.11504192055602902	-0.00200103644933159	0.192	0.225	1	MTRF1	DMSO_72	DMSO_24	0.3233488968108753
0.11508175437081768	-0.00772961977262698	0.287	0.323	1	UNC13B	DMSO_72	DMSO_24	0.3234360202508099
0.1151548064626873	-0.00112903626598659	0.003	0.008	1	AC010240.3	DMSO_72	DMSO_24	0.32361648275036997
0.11520255485943806	-0.0032038725827112	0.032	0.046	1	AC139099.2	DMSO_72	DMSO_24	0.3237258126994466
0.11521391757442122	0.00421018236968975	0.043	0.03	1	ITGA7	DMSO_72	DMSO_24	0.32373288785055976
0.1153043668507602	-0.00109695703996732	0.003	0.008	1	AL034346.1	DMSO_72	DMSO_24	0.3239621655872169
0.11545407995272908	-9.56550684077144e-4	0.003	0.008	1	TNFRSF11B	DMSO_72	DMSO_24	0.3243579045402086
0.11560394586158644	-8.074967134315291e-4	0.003	0.008	1	AC068196.1	DMSO_72	DMSO_24	0.32475401201012555
0.11565472198327832	0.01731882018978525	0.555	0.55	1	ZBTB8A	DMSO_72	DMSO_24	0.3248717175218703
0.11569887428115376	0.00872774257856927	0.131	0.109	1	ZNF287	DMSO_72	DMSO_24	0.32497080021214864
0.11575184699740984	0.00330816998571678	0.044	0.031	1	AP005482.3	DMSO_72	DMSO_24	0.3250946402664363
0.11580926090841974	-0.02861937788413904	0.983	0.984	1	LAMTOR4	DMSO_72	DMSO_24	0.32523093366907624
0.11590413647176852	-8.279481880566031e-4	0.003	0.008	1	SH3GL2	DMSO_72	DMSO_24	0.3254224684721694
0.11590413647176852	-8.52617532664891e-4	0.003	0.008	1	AL390961.2	DMSO_72	DMSO_24	0.3254224684721694
0.11590413647176852	-8.929507019646693e-4	0.003	0.008	1	MIR100HG	DMSO_72	DMSO_24	0.3254224684721694
0.1160227368644562	-0.01081613041466376	0.234	0.264	1	MAPK11	DMSO_72	DMSO_24	0.3257304741870032
0.11603954742782031	-7.125177976791295e-4	0.025	0.039	1	AC097358.2	DMSO_72	DMSO_24	0.3257327310352754
0.11604133985325418	-0.02574552801656537	0.831	0.846	1	RPP25L	DMSO_72	DMSO_24	0.3257327310352754
0.11607408376900816	-0.00218801091364536	0.019	0.031	1	AC092118.1	DMSO_72	DMSO_24	0.32579965797772
0.11611303697239828	-0.03392008234251142	0.85	0.855	1	YAP1	DMSO_72	DMSO_24	0.3258824528822209
0.11612138877325552	0.00399807536998588	0.027	0.016	1	LINC02019	DMSO_72	DMSO_24	0.3258824528822209
0.11617038933091416	0.03359291820275512	0.48	0.465	1	LIME1	DMSO_72	DMSO_24	0.3259949720080341
0.11632674314787886	0.00229822703753921	0.06	0.043	1	AL161421.1	DMSO_72	DMSO_24	0.3264087033084571
0.11636311013898253	0.00347509062423514	0.027	0.016	1	AC016596.1	DMSO_72	DMSO_24	0.3264857182213031
0.1164344874638209	-0.00208893560258399	0.019	0.031	1	AC096564.1	DMSO_72	DMSO_24	0.32666094401834345
0.11650799366967426	0.00931570354426992	0.224	0.193	1	FHDC1	DMSO_72	DMSO_24	0.32684211514553135
0.1165244661048174	0.00668001133273979	0.098	0.078	1	IGDCC4	DMSO_72	DMSO_24	0.3268632728312708
0.11655283880424132	-0.00665652995457801	0.065	0.084	1	AC009961.1	DMSO_72	DMSO_24	0.32691780619771915
0.11672900793400962	-0.02404938676364321	0.889	0.933	1	MIR4435-2HG	DMSO_72	DMSO_24	0.32738685206074225
0.116790141999413	-0.01723285718018247	0.632	0.665	1	DLG5	DMSO_72	DMSO_24	0.3275332148739955
0.11680194827310196	-0.00883772647256651	0.149	0.177	1	AL645728.1	DMSO_72	DMSO_24	0.32754122806802066
0.11694680284727978	0.00457542031659774	0.08	0.061	1	AC080013.1	DMSO_72	DMSO_24	0.3279223114236794
0.1169570962690207	-0.01575098369891298	0.469	0.507	1	CNTLN	DMSO_72	DMSO_24	0.3279260518264461
0.1170427749403092	0.01279408143505683	0.573	0.545	1	GPR160	DMSO_72	DMSO_24	0.3281411417533709
0.11724245287244324	0.00470572052525797	0.048	0.034	1	AL627309.5	DMSO_72	DMSO_24	0.32867578259683633
0.1173049460013146	-0.00533634558812073	0.28	0.316	1	PTPRB	DMSO_72	DMSO_24	0.3288257891241569
0.11736287752413647	0.00965650262036837	0.715	0.697	1	AC005332.6	DMSO_72	DMSO_24	0.32896298669481694
0.1173828841608971	0.01931394167667779	0.496	0.481	1	ZNF507	DMSO_72	DMSO_24	0.3289938696050995
0.11745547248769048	-0.00782905612180136	0.166	0.193	1	XK	DMSO_72	DMSO_24	0.32916189562310205
0.11746082125442844	-0.00451027554677423	0.065	0.085	1	RAPGEFL1	DMSO_72	DMSO_24	0.32916189562310205
0.11751107422352984	-0.01224543998899779	0.234	0.264	1	AC015982.2	DMSO_72	DMSO_24	0.3292775093902477
0.11765696472516986	0.01321568443984957	0.338	0.307	1	PLEKHA2	DMSO_72	DMSO_24	0.32966107065038214
0.11787674257950326	-0.00417481765063684	0.069	0.088	1	CRPPA	DMSO_72	DMSO_24	0.3302515810741273
0.11814925008175456	-0.00230211516647844	0.213	0.249	1	FGFR1	DMSO_72	DMSO_24	0.3309897207992575
0.11820712999038303	-0.02441421834909501	0.719	0.742	1	TP53TG1	DMSO_72	DMSO_24	0.3311265241679175
0.11822350297806448	0.0157212869799302	0.123	0.102	1	BCL2	DMSO_72	DMSO_24	0.3311470446544837
0.1183777364637346	-0.00756475986551158	0.093	0.115	1	AC090617.10	DMSO_72	DMSO_24	0.33155368321924933
0.11843654564014627	0.00428123370445304	0.057	0.042	1	AC009812.1	DMSO_72	DMSO_24	0.3316930145363069
0.11847462196183242	0.00223414801195609	0.027	0.016	1	AC008115.3	DMSO_72	DMSO_24	0.33177426460788284
0.11858656355773509	-0.02463912471710758	0.576	0.608	1	DENND4B	DMSO_72	DMSO_24	0.3320623374475298
0.11861555368759148	-0.00562842125694787	0.379	0.424	1	FOXC2	DMSO_72	DMSO_24	0.3321181059148972
0.11863828244399512	0.00205625914677948	0.027	0.016	1	AC010834.3	DMSO_72	DMSO_24	0.3321563356331879
0.1188486872650472	-0.01858852697402568	0.785	0.812	1	DICER1	DMSO_72	DMSO_24	0.33271996348386057
0.11896107491267044	0.0076438430295869	0.107	0.086	1	RBFADN	DMSO_72	DMSO_24	0.33300912450314724
0.11914770652503288	-0.00445059902299455	0.163	0.194	1	AL035587.2	DMSO_72	DMSO_24	0.33350605739696604
0.11931059975147036	0.00467494446507764	0.048	0.034	1	AC020910.2	DMSO_72	DMSO_24	0.3339364733121944
0.11947363190936508	0.00261972640004848	0.025	0.015	1	AC007389.1	DMSO_72	DMSO_24	0.33436721222776195
0.11960942260612194	-0.00826037826072059	0.141	0.167	1	CLCF1	DMSO_72	DMSO_24	0.3347216512582513
0.11963366496601778	-0.00234970692584622	0.018	0.029	1	FOXH1	DMSO_72	DMSO_24	0.3347638968976466
0.11966108879026743	0.02350535908082159	0.259	0.234	1	Z93241.1	DMSO_72	DMSO_24	0.33481503790326267
0.11973531729496498	0.01627932224504212	0.313	0.288	1	ZNF250	DMSO_72	DMSO_24	0.3349971218707394
0.1197744108186151	-0.00873196096855039	0.578	0.629	1	GALNT11	DMSO_72	DMSO_24	0.3350808843821854
0.11979220794384791	-0.00203378819065727	0.011	0.021	1	AC097532.2	DMSO_72	DMSO_24	0.3351050598404752
0.119923808695151	0.00862159725732122	0.107	0.085	1	BACH2	DMSO_72	DMSO_24	0.3354475599580605
0.11994272760499124	-0.0069764923928406	0.113	0.136	1	AC069544.1	DMSO_72	DMSO_24	0.335474841286129
0.11998557766132252	-0.00684499701785902	0.361	0.403	1	ZNF12	DMSO_72	DMSO_24	0.33556904775594604
0.12006944179848622	0.00244078256534275	0.024	0.014	1	LINC02028	DMSO_72	DMSO_24	0.3357670196607277
0.12007471162917038	-7.794021022143674e-4	0.024	0.037	1	AC007292.1	DMSO_72	DMSO_24	0.3357670196607277
0.1201468793161754	0.01800627964309262	0.661	0.635	1	HDAC7	DMSO_72	DMSO_24	0.3359431573606826
0.1202438402498516	0.0038465235402149	0.024	0.014	1	PCDHB1	DMSO_72	DMSO_24	0.33618858734892815
0.12054606716091018	-0.00617227885679284	0.074	0.094	1	GPRC5B	DMSO_72	DMSO_24	0.33700783716441135
0.12063710053816666	-0.0204974473885994	0.568	0.592	1	VRK3	DMSO_72	DMSO_24	0.3372365780796943
0.12083738463370929	0.02635727663079984	0.85	0.851	1	ZNF638	DMSO_72	DMSO_24	0.3377706670977847
0.1209165129510764	0.00402075416361331	0.025	0.015	1	ESRRG	DMSO_72	DMSO_24	0.33796603974970196
0.12094975902044836	0.02990349507314449	0.902	0.9	1	PPP1R13L	DMSO_72	DMSO_24	0.3380331498096694
0.1210296292971842	0.00647995999372073	0.089	0.071	1	AC122710.2	DMSO_72	DMSO_24	0.33822239446095254
0.12103595318842536	-0.00705586653896241	0.074	0.093	1	TCAP	DMSO_72	DMSO_24	0.33822239446095254
0.12108647219996328	7.524657887688843e-4	0.159	0.191	1	AP002336.1	DMSO_72	DMSO_24	0.3383377333377247
0.12112150067253058	0.02056801332853439	0.656	0.634	1	CTDSP1	DMSO_72	DMSO_24	0.338401295393149
0.12112771156377272	-0.01404586614814636	0.285	0.31	1	ZFP30	DMSO_72	DMSO_24	0.338401295393149
0.12116344677424572	-0.01065192660450103	0.36	0.401	1	KRIT1	DMSO_72	DMSO_24	0.3384752950224521
0.1213091296021845	0.01088429945855812	0.169	0.145	1	LIPT1	DMSO_72	DMSO_24	0.338838327009535
0.12131191598953434	0.01142008793742207	0.245	0.219	1	TTC22	DMSO_72	DMSO_24	0.338838327009535
0.1213544452655629	0.01000488695842086	0.103	0.082	1	VCAN	DMSO_72	DMSO_24	0.3389312515196389
0.12140943812528009	0.01805800468216507	0.264	0.24	1	LAMP3	DMSO_72	DMSO_24	0.3390589687794427
0.12147702144566468	-0.01635416200445105	0.612	0.661	1	ZNF518A	DMSO_72	DMSO_24	0.33921328629977987
0.12148323151874306	-0.00159893894461721	0.011	0.021	1	AL353719.1	DMSO_72	DMSO_24	0.33921328629977987
0.12150789529267264	0.00312347097068346	0.07	0.052	1	FAM189A2	DMSO_72	DMSO_24	0.33925088679774673
0.12151523526456816	-0.00488812393858258	0.107	0.129	1	ASTE1	DMSO_72	DMSO_24	0.33925088679774673
0.12158802452174484	0.00712648548167663	0.173	0.146	1	ZFPM1	DMSO_72	DMSO_24	0.3394282118465703
0.12171286615218244	-0.02733243465345292	0.945	0.967	1	AKAP8L	DMSO_72	DMSO_24	0.33975080949024017
0.12185977864121436	0.03039036825735452	0.657	0.627	1	SRGAP3	DMSO_72	DMSO_24	0.3401349621022715
0.12198063914428052	0.01509592125212483	0.313	0.284	1	AL355353.1	DMSO_72	DMSO_24	0.340446345380495
0.1220475344129562	0.0175546724605608	0.443	0.414	1	EPB41L5	DMSO_72	DMSO_24	0.34060707640477395
0.1220936650923081	0.02560978928320928	0.681	0.661	1	KMT2C	DMSO_72	DMSO_24	0.3407098380637061
0.12227724942207135	-0.00934329362695468	0.535	0.581	1	RPS6KA3	DMSO_72	DMSO_24	0.3411961276280578
0.12238374437439924	-0.00188799550865496	0.07	0.09	1	HMGN3-AS1	DMSO_72	DMSO_24	0.341443365581631
0.12238451170911772	0.01081138380372967	0.193	0.167	1	ZNF34	DMSO_72	DMSO_24	0.341443365581631
0.12244771004702076	-0.0148136719448717	0.432	0.474	1	GPR176	DMSO_72	DMSO_24	0.34159364599321695
0.12252911011798295	0.00233904077090903	0.024	0.014	1	WAS	DMSO_72	DMSO_24	0.3417851102506613
0.1225350186254249	2.955395761060301e-4	0.06	0.043	1	AC021097.1	DMSO_72	DMSO_24	0.3417851102506613
0.12260025786272996	-0.00561208081922329	0.111	0.135	1	AC067852.3	DMSO_72	DMSO_24	0.34194102248219
0.122665696836681	-0.01430955725453966	0.454	0.49	1	ERLIN2	DMSO_72	DMSO_24	0.3420974679914173
0.12282409065259992	0.0035071749750405	0.023	0.014	1	AC245100.1	DMSO_72	DMSO_24	0.34251310796006174
0.1230391092469391	0.00992862285106727	0.119	0.098	1	GOLGA6L4	DMSO_72	DMSO_24	0.3430865791213788
0.12308465414223815	0.02135466497075394	0.567	0.56	1	SOS1	DMSO_72	DMSO_24	0.3431874324872445
0.12309760256897678	-0.02222747739928865	0.637	0.671	1	RNF19A	DMSO_72	DMSO_24	0.3431973911964594
0.12311471440619108	-0.00517474878277443	0.058	0.077	1	AC008736.1	DMSO_72	DMSO_24	0.34321895513603473
0.12323905580395376	0.00237691539557884	0.024	0.014	1	STK4-AS1	DMSO_72	DMSO_24	0.3435394273785614
0.12325436600203096	0.00567448662977864	0.07	0.053	1	AC025580.3	DMSO_72	DMSO_24	0.34355594014472124
0.12328233862111312	0.01129168030762756	0.273	0.244	1	HIST1H2BC	DMSO_72	DMSO_24	0.3436077426036675
0.12331037064635096	-0.00178340038895717	0.004	0.01	1	AL158151.4	DMSO_72	DMSO_24	0.34365970273563473
0.12340561223971332	0.01026903468569651	0.187	0.161	1	ITPKB	DMSO_72	DMSO_24	0.34389895032630935
0.12349664305853168	0.0115477447898603	0.206	0.18	1	CCNO	DMSO_72	DMSO_24	0.3441264280613109
0.12359745361191549	0.00349210207032373	0.061	0.045	1	AC009506.1	DMSO_72	DMSO_24	0.344377690786993
0.12360563164582188	-0.01537624837717766	0.464	0.488	1	CEPT1	DMSO_72	DMSO_24	0.344377690786993
0.12387257166075508	-0.00167100176124426	0.018	0.029	1	AP003419.3	DMSO_72	DMSO_24	0.3450951435039806
0.1241310001010149	0.00288119153367993	0.024	0.014	1	NAV1	DMSO_72	DMSO_24	0.34578877652007356
0.12415061671568312	-0.00172198532654761	0.01	0.019	1	AP003170.4	DMSO_72	DMSO_24	0.3458097051906173
0.12415740924865176	-0.03144633610007341	0.861	0.891	1	TCAF1	DMSO_72	DMSO_24	0.3458097051906173
0.12422216612617884	0.00664942211031869	0.109	0.088	1	AK9	DMSO_72	DMSO_24	0.3459637423820021
0.1242410289272951	-0.03281623787868293	0.921	0.919	1	PRKCSH	DMSO_72	DMSO_24	0.3459895740429826
0.12425034729163036	0.01996423989346771	0.478	0.452	1	TOGARAM1	DMSO_72	DMSO_24	0.3459895740429826
0.12430957436735156	-0.01625510447341083	0.925	0.924	1	EBLN3P	DMSO_72	DMSO_24	0.34612816518976297
0.1243599309490941	-2.49625355339924e-4	0.061	0.08	1	GPC3	DMSO_72	DMSO_24	0.3462277273278548
0.12436425046253673	0.00194662375172534	0.008	0.003	1	AC068228.3	DMSO_72	DMSO_24	0.3462277273278548
0.1243829629407791	0.01922727480571484	0.621	0.613	1	PYGO2	DMSO_72	DMSO_24	0.3462534854423072
0.12440277798363422	0.00896343479505427	0.131	0.108	1	TMCO4	DMSO_72	DMSO_24	0.3462823086910789
0.12449295643429624	-0.01391768664561315	0.476	0.52	1	ZNF74	DMSO_72	DMSO_24	0.3465069732662872
0.1245309550231964	-0.00219188199654387	0.009	0.017	1	FCER1G	DMSO_72	DMSO_24	0.3465863801082816
0.12468022065389615	0.00300413079943151	0.034	0.023	1	AL022328.4	DMSO_72	DMSO_24	0.346968686544638
0.12471550472626884	0.001670918228093	0.008	0.003	1	LINC01655	DMSO_72	DMSO_24	0.346968686544638
0.12471550472626884	0.00269607616274478	0.008	0.003	1	AC008737.3	DMSO_72	DMSO_24	0.346968686544638
0.12471571924759592	-0.00134210612024403	0.004	0.01	1	AC118754.1	DMSO_72	DMSO_24	0.346968686544638
0.12471571924759592	-0.00193456349121233	0.004	0.01	1	AC005899.8	DMSO_72	DMSO_24	0.346968686544638
0.12484576641378162	0.00333937847504753	0.023	0.014	1	NYAP2	DMSO_72	DMSO_24	0.3473040888128617
0.12489142173803194	0.00152754599456271	0.008	0.003	1	ADD3-AS1	DMSO_72	DMSO_24	0.3473518941514975
0.12489142173803194	0.00240171836396985	0.008	0.003	1	SLC15A3	DMSO_72	DMSO_24	0.3473518941514975
0.12489142173803194	0.00286886033923913	0.008	0.003	1	MMP13	DMSO_72	DMSO_24	0.3473518941514975
0.12498067079944608	0.0120761025915313	0.211	0.184	1	CAPN12	DMSO_72	DMSO_24	0.3475698640238163
0.12499222406997967	-0.01428472500492791	0.484	0.529	1	PHF12	DMSO_72	DMSO_24	0.3475698640238163
0.12499828201812777	-0.00156710097809627	0.004	0.01	1	CABCOCO1	DMSO_72	DMSO_24	0.3475698640238163
0.12503083427508535	0.00296006073716025	0.023	0.014	1	AL445471.2	DMSO_72	DMSO_24	0.34763396880145847
0.12506753216617011	0.00250947625648865	0.008	0.003	1	AC100835.2	DMSO_72	DMSO_24	0.3477095894275726
0.12511311876584277	0.01475002930311845	0.382	0.352	1	SPRED2	DMSO_72	DMSO_24	0.34776877550966173
0.125126544439271	-0.00296491807273096	0.027	0.04	1	AC023283.1	DMSO_72	DMSO_24	0.34776877550966173
0.12513320611032472	0.01031368030471517	0.363	0.337	1	RHBDF1	DMSO_72	DMSO_24	0.34776877550966173
0.12513975044642828	-0.00213082828946718	0.004	0.01	1	PDE7B	DMSO_72	DMSO_24	0.34776877550966173
0.12513975044642828	-0.0015815426636581	0.004	0.01	1	ABHD12B	DMSO_72	DMSO_24	0.34776877550966173
0.12514583050293038	-0.0200000531371487	0.933	0.937	1	STRBP	DMSO_72	DMSO_24	0.34776877550966173
0.1252276564731293	0.01448123946633642	0.485	0.463	1	INPPL1	DMSO_72	DMSO_24	0.3479697429830706
0.12524383613293577	0.00184798973995342	0.008	0.003	1	AC026341.2	DMSO_72	DMSO_24	0.3479882825705293
0.1253120334682342	0.02812331547857827	0.978	0.984	1	MARCH6	DMSO_72	DMSO_24	0.3481513387711279
0.12542033376051748	0.00110333190875305	0.008	0.003	1	LINC01600	DMSO_72	DMSO_24	0.3484069126803929
0.12542306170533202	-0.00111565691306605	0.004	0.01	1	AL513548.3	DMSO_72	DMSO_24	0.3484069126803929
0.12552649387497555	-0.00224702751117686	0.027	0.04	1	FOXD4	DMSO_72	DMSO_24	0.3486285219435496
0.12553022910761533	-0.00143592628232261	0.01	0.019	1	AC110995.1	DMSO_72	DMSO_24	0.3486285219435496
0.12554520632443342	0.00317388667175493	0.057	0.042	1	DAND5	DMSO_72	DMSO_24	0.3486285219435496
0.1255454648265245	0.01449940245313158	0.695	0.667	1	ANO6	DMSO_72	DMSO_24	0.3486285219435496
0.12555046440638035	-0.03711965136367917	0.71	0.758	1	DOCK5	DMSO_72	DMSO_24	0.3486285219435496
0.1255873212793377	0.0028612137417489	0.023	0.014	1	RHCG	DMSO_72	DMSO_24	0.3486520074543195
0.12559702517103913	0.0011572988335044	0.008	0.003	1	LINC02606	DMSO_72	DMSO_24	0.3486520074543195
0.12559702517103913	0.00130330974202893	0.008	0.003	1	AL023584.2	DMSO_72	DMSO_24	0.3486520074543195
0.12559702517103913	0.0011111362349762	0.008	0.003	1	LINC01080	DMSO_72	DMSO_24	0.3486520074543195
0.125706872588639	-0.00128948965480473	0.004	0.01	1	AC110611.2	DMSO_72	DMSO_24	0.3489304750202317
0.12577391048655978	0.00136952502895854	0.008	0.003	1	LINC01206	DMSO_72	DMSO_24	0.3489842239192309
0.12577391048655978	0.00128344668429751	0.008	0.003	1	AC004948.1	DMSO_72	DMSO_24	0.3489842239192309
0.12577391048655978	0.0018507648161126	0.008	0.003	1	ATXN2-AS	DMSO_72	DMSO_24	0.3489842239192309
0.12577391048655978	0.00137861245301333	0.008	0.003	1	TMEM132B	DMSO_72	DMSO_24	0.3489842239192309
0.12577391048655978	0.00127912131468972	0.008	0.003	1	EXOC3L1	DMSO_72	DMSO_24	0.3489842239192309
0.1259509898290738	9.690192954066736e-4	0.008	0.003	1	EXD1	DMSO_72	DMSO_24	0.34944907358504623
0.12599118360157158	-0.0011960852811693	0.004	0.01	1	C2-AS1	DMSO_72	DMSO_24	0.34953409467150165
0.12607293770322994	0.02774419988016746	0.826	0.835	1	CCSER2	DMSO_72	DMSO_24	0.3497254277020006
0.12607926063571753	0.02306923797795498	0.598	0.586	1	RBM12B	DMSO_72	DMSO_24	0.3497254277020006
0.12612826332050983	0.00102718970089075	0.008	0.003	1	PAPPA-AS1	DMSO_72	DMSO_24	0.3497434253738075
0.12612826332050983	8.99432656547265e-4	0.008	0.003	1	AC023794.1	DMSO_72	DMSO_24	0.3497434253738075
0.12612826332050983	0.00101234299349219	0.008	0.003	1	AC008403.3	DMSO_72	DMSO_24	0.3497434253738075
0.12612826332050983	0.00103119969279859	0.008	0.003	1	CXorf21	DMSO_72	DMSO_24	0.3497434253738075
0.12613352681441103	-9.807360286104426e-4	0.004	0.01	1	AC139887.5	DMSO_72	DMSO_24	0.3497434253738075
0.1262759952489187	-9.94762106581602e-4	0.004	0.01	1	SLC43A1	DMSO_72	DMSO_24	0.35011193864901696
0.12629666167882603	-0.00557783705571485	0.614	0.661	1	SUCO	DMSO_72	DMSO_24	0.3501427142937973
0.12647584799968892	0.00428729766904641	0.072	0.055	1	CTAGE9	DMSO_72	DMSO_24	0.35052765017695553
0.1264833932375359	8.622203886364438e-4	0.008	0.003	1	AC007389.5	DMSO_72	DMSO_24	0.35052765017695553
0.1264833932375359	8.274956171054036e-4	0.008	0.003	1	FAP	DMSO_72	DMSO_24	0.35052765017695553
0.1264833932375359	9.367995302615918e-4	0.008	0.003	1	AC010245.1	DMSO_72	DMSO_24	0.35052765017695553
0.1264833932375359	6.781787155458123e-4	0.008	0.003	1	CEMIP	DMSO_72	DMSO_24	0.35052765017695553
0.12657761198539497	-0.00759537599439913	0.137	0.162	1	MAP11	DMSO_72	DMSO_24	0.35076220292833443
0.12659108150081744	0.00494315929562976	0.047	0.033	1	LINC01962	DMSO_72	DMSO_24	0.35077297100548255
0.12670415251261916	-9.131678973936096e-4	0.004	0.01	1	CHRNB2	DMSO_72	DMSO_24	0.3510597037179693
0.1267154130059004	-0.0067261542739764	0.263	0.295	1	ZSWIM6	DMSO_72	DMSO_24	0.3510643275625585
0.12676110435082075	-0.00405745356756149	0.086	0.108	1	TMEM156	DMSO_72	DMSO_24	0.3511643339649099
0.12680718939066712	-0.00394689296670154	0.051	0.068	1	FP565260.6	DMSO_72	DMSO_24	0.35126541579412757
0.12683930121175374	7.521217550446881e-4	0.008	0.003	1	AC079907.1	DMSO_72	DMSO_24	0.3513011928604918
0.12683930121175374	0.00109707430544432	0.008	0.003	1	AC012313.2	DMSO_72	DMSO_24	0.3513011928604918
0.12700593012066677	0.00855587051437937	0.127	0.106	1	CNIH2	DMSO_72	DMSO_24	0.35173024322678426
0.127013432002634	-0.0022827963598828	0.201	0.235	1	CAPN10-DT	DMSO_72	DMSO_24	0.35173024322678426
0.12704142005931765	-0.00222398219188688	0.009	0.017	1	AC005911.1	DMSO_72	DMSO_24	0.35178113296951774
0.12719598821621786	6.121932754109145e-4	0.008	0.003	1	Z98885.2	DMSO_72	DMSO_24	0.3521824922234503
0.12733860616986578	-0.00357351870893172	0.027	0.04	1	AL583722.1	DMSO_72	DMSO_24	0.35255070532702404
0.12735357423382618	0.00287617315103237	0.022	0.013	1	RCAN3AS	DMSO_72	DMSO_24	0.3525654769330816
0.12749941742235033	0.00730665365436732	0.168	0.142	1	ZNF440	DMSO_72	DMSO_24	0.3529425334348393
0.12751121128405352	0.00573215028027319	0.09	0.071	1	SYT8	DMSO_72	DMSO_24	0.35294848704587783
0.1276023175584208	-0.01125585252294086	0.718	0.754	1	GPR107	DMSO_72	DMSO_24	0.3531739583299879
0.12788693808300616	-0.00154621513090855	0.009	0.017	1	AL356441.1	DMSO_72	DMSO_24	0.3539349580927114
0.1279735212495831	-0.00702145093115312	0.16	0.187	1	SNHG31	DMSO_72	DMSO_24	0.3541478036636921
0.12803179379715288	-0.00199443249404383	0.008	0.015	1	KLF1	DMSO_72	DMSO_24	0.35428227752094904
0.12806504199888302	0.00509679095408963	0.081	0.063	1	GHR	DMSO_72	DMSO_24	0.35434749033876
0.12813874015397814	0.0226862657906306	0.966	0.97	1	SAV1	DMSO_72	DMSO_24	0.35452460717936
0.12819876683648038	-0.01445770897207177	0.752	0.805	1	SERTAD4	DMSO_72	DMSO_24	0.35466387490415857
0.12826855210491608	-0.00648549942268862	0.169	0.196	1	NLK	DMSO_72	DMSO_24	0.35483011681596505
0.12829769806940555	0.00515868625010511	0.064	0.048	1	SLC22A13	DMSO_72	DMSO_24	0.354875247885492
0.12830425822433036	5.441992752988276e-4	0.023	0.014	1	LINC00907	DMSO_72	DMSO_24	0.354875247885492
0.12838693721765296	-0.01435478730949892	0.371	0.401	1	WWC3	DMSO_72	DMSO_24	0.35507709604830856
0.1285307664703028	-0.00240983285185952	0.005	0.012	1	AL354733.3	DMSO_72	DMSO_24	0.35544802293763145
0.12859611289822082	-0.00243945905425442	0.008	0.015	1	TMEM269	DMSO_72	DMSO_24	0.3556018682523255
0.12861754166540235	0.00198980885697658	0.022	0.013	1	FAM169B	DMSO_72	DMSO_24	0.35563425568447476
0.1286303503315119	-0.00169602091046703	0.009	0.017	1	TIAF1	DMSO_72	DMSO_24	0.3556428049919676
0.12869907376019316	0.00657266570076833	0.164	0.138	1	LINC00882	DMSO_72	DMSO_24	0.35580593690587126
0.12872521862011607	-0.00199633396476058	0.017	0.027	1	POMK	DMSO_72	DMSO_24	0.3558513388757453
0.12875109783638153	-0.01486886409210627	0.243	0.272	1	AC002310.1	DMSO_72	DMSO_24	0.35589599969106567
0.1288005506647004	0.00183568895026756	0.034	0.023	1	SAG	DMSO_72	DMSO_24	0.35600581142415794
0.12881498352151427	0.00340227674516352	0.048	0.034	1	RBAKDN	DMSO_72	DMSO_24	0.35601881838487837
0.12885024935520456	0.00680938805978891	0.039	0.027	1	CACNB4	DMSO_72	DMSO_24	0.35608590159464165
0.12885871333081142	0.00261311293295578	0.033	0.022	1	AC084824.5	DMSO_72	DMSO_24	0.35608590159464165
0.12910226638806924	0.01097951018044506	0.18	0.157	1	PORCN	DMSO_72	DMSO_24	0.3567319984953739
0.12916236313830012	-0.00212625504371937	0.008	0.015	1	KLHL41	DMSO_72	DMSO_24	0.35687111445798464
0.12919318548422584	0.01650235623503056	0.285	0.259	1	MIR181A1HG	DMSO_72	DMSO_24	0.3569293313638398
0.12934260005243717	0.00595805833789057	0.121	0.099	1	DNAJC27-AS1	DMSO_72	DMSO_24	0.3573151562019211
0.12945132404686902	0.01401722659465017	0.262	0.232	1	AC007405.3	DMSO_72	DMSO_24	0.3575885216180719
0.1295380028121703	-0.00253571437619642	0.111	0.135	1	AP000251.1	DMSO_72	DMSO_24	0.35780095396032335
0.12970118676452763	-0.01312203450990145	0.935	0.94	1	RBP1	DMSO_72	DMSO_24	0.35822465565714423
0.12974043738080987	-0.0190365759525305	0.856	0.891	1	RAB3GAP2	DMSO_72	DMSO_24	0.3583060249434107
0.12984840526668662	-0.00184131406094103	0.005	0.012	1	LPAR4	DMSO_72	DMSO_24	0.3585771451007995
0.12991166886244532	-0.00874662794763014	0.238	0.269	1	ZNF740	DMSO_72	DMSO_24	0.35871715156106665
0.1299187060761591	-0.00178768080262151	0.006	0.014	1	AC073352.2	DMSO_72	DMSO_24	0.35871715156106665
0.12998074379238675	-0.00179628347290624	0.005	0.012	1	AL122035.2	DMSO_72	DMSO_24	0.3588613716184014
0.13000652185128625	0.00786246701567662	0.08	0.062	1	LINC00518	DMSO_72	DMSO_24	0.3588810918247924
0.1300134772086549	0.00180539865785266	0.023	0.014	1	AC092171.5	DMSO_72	DMSO_24	0.3588810918247924
0.13001730219384025	-0.00903226975661503	0.612	0.643	1	STX5	DMSO_72	DMSO_24	0.3588810918247924
0.13009567253888676	-0.02235956590155641	0.7	0.738	1	TPRA1	DMSO_72	DMSO_24	0.3590703348613072
0.13018655209439806	0.00221361217415905	0.022	0.013	1	CTBP1-AS	DMSO_72	DMSO_24	0.3592940727799022
0.1302457348942978	-0.0012650664424866	0.005	0.012	1	CASC1	DMSO_72	DMSO_24	0.3594303055768826
0.13030067197710912	-0.00148061244221963	0.008	0.015	1	TGM4	DMSO_72	DMSO_24	0.3595548020984749
0.1304823883764647	0.00231275566631955	0.022	0.013	1	TLCD3B	DMSO_72	DMSO_24	0.36002909136577343
0.13052882629663237	0.01617910349247908	0.637	0.626	1	AL022311.1	DMSO_72	DMSO_24	0.3601071920345391
0.13053037121177646	-0.0016494936580523	0.006	0.014	1	PLAGL1	DMSO_72	DMSO_24	0.3601071920345391
0.13058111629274588	0.00205888816057436	0.022	0.013	1	AC018926.2	DMSO_72	DMSO_24	0.36022003598362917
0.13065297191394307	-0.00134545378259442	0.006	0.014	1	TSHR	DMSO_72	DMSO_24	0.3603910939047577
0.1308161913969844	-0.00785604883305673	0.245	0.274	1	FBXO8	DMSO_72	DMSO_24	0.3608141236865882
0.13094094208857968	0.00125821524429955	0.05	0.035	1	LINC01976	DMSO_72	DMSO_24	0.3611309940007614
0.1310032389241318	0.02120324658875905	0.476	0.452	1	ATG10	DMSO_72	DMSO_24	0.36127558377502617
0.13104752551088003	-0.01621014166869061	0.987	0.994	1	UBE2V1	DMSO_72	DMSO_24	0.3613704875479334
0.13117650617510482	-0.00138438764353162	0.005	0.012	1	AC005261.2	DMSO_72	DMSO_24	0.36168283244733745
0.1311805579284283	-2.299535576840428e-4	0.113	0.091	1	SOX11	DMSO_72	DMSO_24	0.36168283244733745
0.13119968897149362	0.00573556300264664	0.095	0.076	1	ZC3H11B	DMSO_72	DMSO_24	0.3617083320311568
0.13121920769000475	0.01405101170759855	0.398	0.366	1	HARS2	DMSO_72	DMSO_24	0.3617348964872987
0.13145818253843505	0.00396749946734397	0.055	0.04	1	ZBED9	DMSO_72	DMSO_24	0.3623434533042379
0.1314597611110892	0.02109407597351642	0.522	0.496	1	UNC119	DMSO_72	DMSO_24	0.3623434533042379
0.13154777137946547	0.02098083503134556	0.762	0.728	1	EMC2	DMSO_72	DMSO_24	0.36255873345329936
0.13156184324915554	-0.00192633574557544	0.055	0.072	1	AL139393.3	DMSO_72	DMSO_24	0.3625702149508578
0.13157698352795616	-7.695262551679761e-4	0.005	0.012	1	AC005339.1	DMSO_72	DMSO_24	0.36258463891783793
0.13161148478057608	0.01476081750869322	0.271	0.246	1	DNMBP	DMSO_72	DMSO_24	0.3626524094296368
0.13174686347372688	0.00478433171084349	0.053	0.039	1	MYH3	DMSO_72	DMSO_24	0.3629981142729507
0.13177037630648755	0.00196149143746208	0.022	0.013	1	AC007038.1	DMSO_72	DMSO_24	0.3630355696796199
0.13179574237874836	0.01066277692578292	0.253	0.23	1	WDR91	DMSO_72	DMSO_24	0.3630781248535728
0.13188681060297322	0.00246330124484208	0.02	0.012	1	AC127024.2	DMSO_72	DMSO_24	0.3633016598840538
0.1319027393211217	-0.00396760303680626	0.014	0.024	1	AC063960.2	DMSO_72	DMSO_24	0.3633181940015334
0.13203326515281685	0.01294972367571721	0.304	0.278	1	WDPCP	DMSO_72	DMSO_24	0.3636503527623033
0.1321213558248291	-0.00943633414875899	0.297	0.333	1	SAAL1	DMSO_72	DMSO_24	0.36386520782909465
0.13213115699725408	-0.00112924643063972	0.006	0.014	1	AL118558.4	DMSO_72	DMSO_24	0.36386520782909465
0.13215576403485446	-0.01784884735504877	0.869	0.877	1	GRSF1	DMSO_72	DMSO_24	0.36390559129098016
0.132201654396595	-0.01147775280549064	0.353	0.392	1	LEMD3	DMSO_72	DMSO_24	0.3640045702677931
0.13231794328566104	-0.00866803159515197	0.193	0.225	1	ANGEL1	DMSO_72	DMSO_24	0.36429735536320745
0.1324848877777813	-0.00102886463606962	0.008	0.015	1	SMAD5-AS1	DMSO_72	DMSO_24	0.36472955077507135
0.13250073308697277	0.00774936717634769	0.21	0.182	1	KDM4C	DMSO_72	DMSO_24	0.3647457379449677
0.13255552922256578	0.01063521400030231	0.335	0.307	1	FBXL4	DMSO_72	DMSO_24	0.3648691377810882
0.13256921594667193	0.00500082702528369	0.057	0.042	1	ALG1L9P	DMSO_72	DMSO_24	0.3648793707974236
0.1326387240873512	-0.00342713053596812	0.047	0.063	1	KCNRG	DMSO_72	DMSO_24	0.36503147435973055
0.1326444252611791	-0.0055729587836928	0.122	0.148	1	LRRC49	DMSO_72	DMSO_24	0.36503147435973055
0.13271153381167602	0.0024678333590734	0.02	0.012	1	AC010761.1	DMSO_72	DMSO_24	0.36518869626653294
0.13294975191144492	-4.830977884607776e-5	0.078	0.059	1	AC132872.1	DMSO_72	DMSO_24	0.3658167094956244
0.13302183254524205	0.00227976563170786	0.02	0.012	1	TRAPPC12-AS1	DMSO_72	DMSO_24	0.3659875286016992
0.13311674026323683	0.00780931222121569	0.099	0.08	1	SPATA6	DMSO_72	DMSO_24	0.3662211222470484
0.13315062474965655	-0.00935417157512717	0.379	0.42	1	NCK1-DT	DMSO_72	DMSO_24	0.3662868107074167
0.13316843592529645	0.00137958122909727	0.022	0.013	1	KLRD1	DMSO_72	DMSO_24	0.3663082762138716
0.13320392019617486	0.00860035302153932	0.105	0.087	1	GAD1	DMSO_72	DMSO_24	0.3663783484707444
0.1332576532712667	0.00250420311334723	0.227	0.196	1	SCNN1G	DMSO_72	DMSO_24	0.36649859989342
0.13327179345167936	0.00582289432014879	0.121	0.099	1	AC016394.1	DMSO_72	DMSO_24	0.366509949066415
0.13328486267776152	-0.01529731237131595	0.452	0.485	1	CLDN12	DMSO_72	DMSO_24	0.3665183515303343
0.13329670943487357	-4.548602016734354e-4	0.008	0.015	1	AC144836.1	DMSO_72	DMSO_24	0.36652339133241735
0.13330873634269677	-0.01010161794663477	0.715	0.747	1	ELK4	DMSO_72	DMSO_24	0.3665289256970436
0.13344480957009622	0.00276550211934636	0.019	0.011	1	AC022306.3	DMSO_72	DMSO_24	0.3668754957616684
0.13387052382797465	0.00461215176793252	0.046	0.033	1	AC016405.1	DMSO_72	DMSO_24	0.36801825466634375
0.13389588767654867	0.00657711576554114	0.155	0.129	1	SATB2	DMSO_72	DMSO_24	0.3680603368268387
0.13403874683682	-0.01886412480816984	0.671	0.703	1	ADD1	DMSO_72	DMSO_24	0.3684253659488171
0.13407092287750744	0.01453473279656042	0.524	0.488	1	LINC00472	DMSO_72	DMSO_24	0.3684861341322858
0.13411058734811662	0.0106286808043379	0.144	0.121	1	ZNF284	DMSO_72	DMSO_24	0.3685674731587638
0.1342686466327436	0.00212607310133418	0.02	0.012	1	LRRC39	DMSO_72	DMSO_24	0.3689741523691755
0.13440012547270913	-0.00844156359539933	0.118	0.142	1	AC026304.1	DMSO_72	DMSO_24	0.3693077321641612
0.1344932712890382	-0.00280223151954231	0.037	0.052	1	AC012640.1	DMSO_72	DMSO_24	0.3695359374258755
0.13451280197212592	-0.02211299521120724	0.656	0.683	1	USP3	DMSO_72	DMSO_24	0.36956185745246817
0.13465751683700544	0.01885254268468006	0.679	0.664	1	GNPAT	DMSO_72	DMSO_24	0.3699316800834074
0.1348427641707261	0.00766212541053765	0.334	0.305	1	LMX1B	DMSO_72	DMSO_24	0.37041278980882214
0.13485563073386642	0.00343385325887014	0.039	0.027	1	LINC00309	DMSO_72	DMSO_24	0.3704203332450465
0.13497795774714347	0.00346412491440484	0.009	0.004	1	CLNK	DMSO_72	DMSO_24	0.3707285180476661
0.1349882914871743	-0.00317444478793477	0.047	0.063	1	SMN2	DMSO_72	DMSO_24	0.37072908056742454
0.13500076253582252	-0.00722632302330679	0.274	0.307	1	LINC02762	DMSO_72	DMSO_24	0.3707355124229922
0.1351474092569746	0.00492825153103144	0.125	0.103	1	HOXA3	DMSO_72	DMSO_24	0.3711103853413255
0.13520967308780055	0.00108849323625204	0.02	0.012	1	ARHGEF38	DMSO_72	DMSO_24	0.3712256578416165
0.13520967308780055	0.00172061870423352	0.02	0.012	1	TMEM88	DMSO_72	DMSO_24	0.3712256578416165
0.1353166741314768	0.00160947046055877	0.009	0.004	1	AC010542.5	DMSO_72	DMSO_24	0.3714915683983035
0.13548086937271123	0.00566838937069499	0.046	0.033	1	AC007686.4	DMSO_72	DMSO_24	0.37191444535442914
0.13550882331865438	0.02900342432605152	0.778	0.797	1	NCOA3	DMSO_72	DMSO_24	0.371916824645757
0.1355095995082663	-0.01005982688671722	0.196	0.227	1	GLIPR2	DMSO_72	DMSO_24	0.371916824645757
0.1355122202528842	0.00179257242223049	0.032	0.021	1	KIAA1257	DMSO_72	DMSO_24	0.371916824645757
0.13564451050419002	-0.00896943461959594	0.141	0.165	1	AP000866.2	DMSO_72	DMSO_24	0.37225198537631093
0.13573641386172677	-0.00378577543960455	0.039	0.054	1	LINC00243	DMSO_72	DMSO_24	0.372476269587124
0.13579367386053118	0.02857523758309554	0.938	0.949	1	CDC25B	DMSO_72	DMSO_24	0.3726054619513683
0.13582597947502836	0.00161001822450226	0.009	0.004	1	CD81-AS1	DMSO_72	DMSO_24	0.37263823362308024
0.13582597947502836	0.00182144383591178	0.009	0.004	1	UPK2	DMSO_72	DMSO_24	0.37263823362308024
0.13599607647756917	0.00194271804240314	0.009	0.004	1	AL357033.1	DMSO_72	DMSO_24	0.3730210128264021
0.13599607647756917	0.00124141775298407	0.009	0.004	1	BAIAP2L2	DMSO_72	DMSO_24	0.3730210128264021
0.13599607647756917	0.00113757575292302	0.009	0.004	1	AL022316.1	DMSO_72	DMSO_24	0.3730210128264021
0.13604569521994198	-0.00420675730243302	0.042	0.057	1	AC027237.3	DMSO_72	DMSO_24	0.37312914880068165
0.13614800473268174	0.00583211502601092	0.083	0.065	1	AC068338.3	DMSO_72	DMSO_24	0.373381771408728
0.13630893740352326	-0.02797936920589205	0.996	0.998	1	OLA1	DMSO_72	DMSO_24	0.37379511634871915
0.13633676383926058	0.00171213710277461	0.009	0.004	1	KANK4	DMSO_72	DMSO_24	0.37381540889061177
0.13633676383926058	0.00237054907099206	0.009	0.004	1	IKZF1	DMSO_72	DMSO_24	0.37381540889061177
0.13647470831425534	-7.656421476648842e-4	0.025	0.038	1	AC092171.4	DMSO_72	DMSO_24	0.3741656029221019
0.13650735437308137	7.839760713512424e-4	0.009	0.004	1	SH2D6	DMSO_72	DMSO_24	0.3741990471396908
0.13650735437308137	0.00142599624646227	0.009	0.004	1	LINC01238.1	DMSO_72	DMSO_24	0.3741990471396908
0.13652782172993352	0.01099044411617045	0.471	0.439	1	GPR162	DMSO_72	DMSO_24	0.3742271252255895
0.13667162085998694	0.01397577236936273	0.391	0.366	1	ERCC5	DMSO_72	DMSO_24	0.37454328049910834
0.13667810959190915	0.00326155101004377	0.009	0.004	1	VNN2	DMSO_72	DMSO_24	0.37454328049910834
0.13668003692079542	0.02187295101081748	0.572	0.548	1	ATF7IP	DMSO_72	DMSO_24	0.37454328049910834
0.1366840959981036	0.00378715453764501	0.039	0.027	1	C17orf113	DMSO_72	DMSO_24	0.37454328049910834
0.13674313993291684	-0.00394817404633081	0.028	0.041	1	BCL2L15	DMSO_72	DMSO_24	0.37467702235998573
0.13681464817563607	0.01878315409068154	1	1	1	MRPS21	DMSO_72	DMSO_24	0.3748448939199383
0.1368490295829439	0.00145553714013674	0.009	0.004	1	TNFRSF9	DMSO_72	DMSO_24	0.3748549118219824
0.1368490295829439	0.00121353574154336	0.009	0.004	1	TCERG1L-AS1	DMSO_72	DMSO_24	0.3748549118219824
0.1368490295829439	0.00171720198217776	0.009	0.004	1	CHRFAM7A	DMSO_72	DMSO_24	0.3748549118219824
0.13691921901814957	0.00228686981378882	0.019	0.011	1	AC026691.1	DMSO_72	DMSO_24	0.37501910763176616
0.13719136423016276	9.816130458783663e-4	0.009	0.004	1	BRWD1-IT1	DMSO_72	DMSO_24	0.3757363904660421
0.1372990472145219	-0.00709839529235432	0.31	0.351	1	HYKK	DMSO_72	DMSO_24	0.3760031744929829
0.13735838285150015	0.00208823218706744	0.019	0.011	1	AC012531.1	DMSO_72	DMSO_24	0.3761375258677059
0.1373772793745987	0.00596580482153713	0.1	0.081	1	ALOX15	DMSO_72	DMSO_24	0.3761611283301928
0.1374683433608176	0.00206776684541255	0.019	0.011	1	AC124242.1	DMSO_72	DMSO_24	0.3763823186227771
0.13753435901124872	7.701919630999834e-4	0.009	0.004	1	GGT6	DMSO_72	DMSO_24	0.37650673703595466
0.13753435901124872	0.00100914995908171	0.009	0.004	1	GRIK5	DMSO_72	DMSO_24	0.37650673703595466
0.13770433359210682	-0.0221585834743766	0.61	0.65	1	MAPRE2	DMSO_72	DMSO_24	0.3769205144110559
0.13770610416941176	7.869409023789708e-4	0.009	0.004	1	AC010186.1	DMSO_72	DMSO_24	0.3769205144110559
0.1377620846874477	0.01644154308511136	0.879	0.876	1	CD164	DMSO_72	DMSO_24	0.3770455441296099
0.13788766301204464	0.002804466658409	0.03	0.02	1	AL033527.3	DMSO_72	DMSO_24	0.37736102541527183
0.13791996882806734	-0.02394090591206088	0.882	0.893	1	ZNF32	DMSO_72	DMSO_24	0.3774212171271845
0.13794893813608566	-0.0259787063029705	0.621	0.655	1	DDX19B	DMSO_72	DMSO_24	0.3774722700896285
0.13824966209215264	0.01810951491696005	0.545	0.515	1	CHDH	DMSO_72	DMSO_24	0.3782668671776092
0.13844344438434608	-0.00343197684776789	0.08	0.1	1	MEG8	DMSO_72	DMSO_24	0.3787687627381859
0.1384582934957851	0.00514865672319782	0.084	0.066	1	BOC	DMSO_72	DMSO_24	0.3787810748366268
0.138505618536976	-0.00258618539513263	0.014	0.024	1	FAM9B	DMSO_72	DMSO_24	0.3788627467209544
0.13850884986402257	0.0034640086468079	0.06	0.044	1	AC026471.3	DMSO_72	DMSO_24	0.3788627467209544
0.1386518564345432	-0.00371929216970576	0.309	0.349	1	CCDC122	DMSO_72	DMSO_24	0.3792060137066788
0.13865506629426744	0.00250486513091031	0.018	0.01	1	AC027796.4	DMSO_72	DMSO_24	0.3792060137066788
0.13867479313891373	0.00543557067362052	0.085	0.068	1	Z99127.4	DMSO_72	DMSO_24	0.3792148569538938
0.13867902134717272	-0.00500533111389081	0.324	0.363	1	AC006333.2	DMSO_72	DMSO_24	0.3792148569538938
0.13875749019037872	0.00383322000619873	0.038	0.026	1	AC079600.3	DMSO_72	DMSO_24	0.3794010831060848
0.13905819214883802	-0.0019525865566423	0.015	0.025	1	JSRP1	DMSO_72	DMSO_24	0.3801861337691396
0.13907461401314308	-0.0026337738786045	0.032	0.045	1	SLFN12	DMSO_72	DMSO_24	0.3801861337691396
0.13907576691989318	-0.00245219227671674	0.019	0.03	1	NOSTRIN	DMSO_72	DMSO_24	0.3801861337691396
0.13923102690112252	0.00202162325374593	0.018	0.01	1	RB1-DT	DMSO_72	DMSO_24	0.380582137087975
0.13933908354628294	-0.00890020925031104	0.651	0.684	1	EPS15	DMSO_72	DMSO_24	0.3808490625701965
0.1393948152827555	-0.00169511406143792	0.02	0.032	1	ZFP69B	DMSO_72	DMSO_24	0.38097294161918566
0.13942206316494762	-0.00321570530813368	0.033	0.047	1	AL590004.3	DMSO_72	DMSO_24	0.3810189601956431
0.13969312021871197	0.00248553362976041	0.018	0.01	1	GJB4	DMSO_72	DMSO_24	0.3817312149563295
0.1397932263270262	0.00139120322988016	0.019	0.011	1	SULT1A2	DMSO_72	DMSO_24	0.3819762506006336
0.14010644960995913	-0.00464671915624492	0.306	0.349	1	TBCE	DMSO_72	DMSO_24	0.3828035355459924
0.14013860576837378	0.00505968715215945	0.091	0.073	1	OSMR-AS1	DMSO_72	DMSO_24	0.3828628132961296
0.1402302785109054	0.00279179074005578	0.058	0.043	1	FTCDNL1	DMSO_72	DMSO_24	0.3830823193092448
0.14023988405848395	0.01277307402238541	0.161	0.14	1	TVP23C	DMSO_72	DMSO_24	0.3830823193092448
0.1403324685253938	0.00287596973712453	0.046	0.033	1	WFIKKN1	DMSO_72	DMSO_24	0.38330661794760734
0.14035343658158286	0.00280568505906053	0.017	0.009	1	AF015262.1	DMSO_72	DMSO_24	0.3833352833611309
0.14038002947406744	-0.00195200279368321	0.094	0.118	1	TTC30A	DMSO_72	DMSO_24	0.383373757079785
0.14038847206743965	0.0019746244122838	0.018	0.01	1	CIDEC	DMSO_72	DMSO_24	0.383373757079785
0.1404960902402275	0.0109379600674007	0.273	0.246	1	LRSAM1	DMSO_72	DMSO_24	0.3836336952778659
0.1405046224201468	0.00197646537686271	0.018	0.01	1	FOLH1	DMSO_72	DMSO_24	0.3836336952778659
0.1405301404220594	0.00247454655623229	0.01	0.005	1	AC053527.2	DMSO_72	DMSO_24	0.38367474784333855
0.1406353798636907	-0.01342225409940933	0.38	0.415	1	PRR7-AS1	DMSO_72	DMSO_24	0.3839334331611058
0.1406507677718264	-0.00853744657890677	0.235	0.264	1	SEMA4D	DMSO_72	DMSO_24	0.38394680423751626
0.14069084466977183	0.00221520641982379	0.01	0.005	1	AP000331.1	DMSO_72	DMSO_24	0.3840275640061391
0.14085351691933104	0.00161212482353941	0.018	0.01	1	LINC02749	DMSO_72	DMSO_24	0.3844142549224096
0.14085351691933104	0.00200146434759583	0.018	0.01	1	AC010547.1	DMSO_72	DMSO_24	0.3844142549224096
0.1410806961697223	0.00173841927701858	0.017	0.009	1	AC026624.1	DMSO_72	DMSO_24	0.3850055592385927
0.14113924383758544	-0.00338685870213597	0.16	0.189	1	STX1A	DMSO_72	DMSO_24	0.38513661848202974
0.14115983672137788	0.02641485673811566	0.629	0.6	1	MARVELD3	DMSO_72	DMSO_24	0.38516409600709345
0.14120307711219365	0.0024101503373065	0.018	0.01	1	AL122125.1	DMSO_72	DMSO_24	0.3852533600733059
0.14146324815063807	0.00478929820838264	0.079	0.061	1	LINC02246	DMSO_72	DMSO_24	0.3859165162539324
0.14146722490038555	-0.00141762836856743	0.014	0.024	1	AC098484.4	DMSO_72	DMSO_24	0.3859165162539324
0.14155322587702074	-0.00323675552933563	0.055	0.071	1	TMSB15B.1	DMSO_72	DMSO_24	0.38609378255215926
0.14155330368206948	0.00202128755559171	0.018	0.01	1	RRS1-AS1	DMSO_72	DMSO_24	0.38609378255215926
0.1416599545204275	-0.00192763310594945	0.014	0.024	1	CCDC81	DMSO_72	DMSO_24	0.3863354087149957
0.1417243958778012	-0.00910353549921357	0.377	0.414	1	FKRP	DMSO_72	DMSO_24	0.3863354087149957
0.14174843382918442	-0.01147993499526262	0.446	0.497	1	MBIP	DMSO_72	DMSO_24	0.3863354087149957
0.14175799948204673	-7.962181207393709e-4	0.001	0.005	1	AC105916.1	DMSO_72	DMSO_24	0.3863354087149957
0.14175799948204673	-8.781648092713312e-4	0.001	0.005	1	AC022239.2	DMSO_72	DMSO_24	0.3863354087149957
0.14175799948204673	-0.00116226687469021	0.001	0.005	1	AC138356.1	DMSO_72	DMSO_24	0.3863354087149957
0.14175799948204673	-0.00160138522895403	0.001	0.005	1	AL645768.1	DMSO_72	DMSO_24	0.3863354087149957
0.14175799948204673	-0.0013014788615694	0.001	0.005	1	AP000941.1	DMSO_72	DMSO_24	0.3863354087149957
0.14175799948204673	-0.00112747263231351	0.001	0.005	1	ACSBG1	DMSO_72	DMSO_24	0.3863354087149957
0.14175799948204673	-0.00184755857911595	0.001	0.005	1	CES1	DMSO_72	DMSO_24	0.3863354087149957
0.14175799948204673	-9.99896153595798e-4	0.001	0.005	1	AL035661.2	DMSO_72	DMSO_24	0.3863354087149957
0.1418108489377855	0.00211535803832376	0.017	0.009	1	AC099489.1	DMSO_72	DMSO_24	0.3864506650265719
0.14184227889922657	-0.0027848062117446	0.095	0.118	1	ZGRF1	DMSO_72	DMSO_24	0.3865075379683288
0.1418537300438258	-0.00160261973859753	0.02	0.032	1	AC004156.1	DMSO_72	DMSO_24	0.38650996600417387
0.14197815648666456	-0.00119222226315869	0.001	0.005	1	LINC01828	DMSO_72	DMSO_24	0.3865371760694472
0.14197815648666456	-0.00163570759416655	0.001	0.005	1	AC007527.1	DMSO_72	DMSO_24	0.3865371760694472
0.14197815648666456	-0.00102061739436677	0.001	0.005	1	AC004973.1	DMSO_72	DMSO_24	0.3865371760694472
0.141978442421584	-0.00278577765131767	0.013	0.022	1	AC104237.3	DMSO_72	DMSO_24	0.3865371760694472
0.1419815700858438	0.00169752344517657	0.01	0.005	1	LINC02580	DMSO_72	DMSO_24	0.3865371760694472
0.14202131020769482	0.00197668062601368	0.018	0.01	1	NKAIN1	DMSO_72	DMSO_24	0.3865371760694472
0.14212874799140263	-0.00492552251240727	0.074	0.093	1	AP002026.1	DMSO_72	DMSO_24	0.3865371760694472
0.14213849732268374	0.0019423435317176	0.018	0.01	1	KIAA1210	DMSO_72	DMSO_24	0.3865371760694472
0.14214143688112932	0.00325364435672403	0.029	0.019	1	SNURF	DMSO_72	DMSO_24	0.3865371760694472
0.14214384265930433	0.00534550851036343	0.112	0.091	1	AC009118.3	DMSO_72	DMSO_24	0.3865371760694472
0.1421985760095088	-9.255802395063548e-4	0.001	0.005	1	ZBTB20-AS1	DMSO_72	DMSO_24	0.3865371760694472
0.1421985760095088	-9.591662026176704e-4	0.001	0.005	1	AL731577.2	DMSO_72	DMSO_24	0.3865371760694472
0.1421985760095088	-0.00136598945543918	0.001	0.005	1	TSSK4	DMSO_72	DMSO_24	0.3865371760694472
0.1421985760095088	-0.0011907804484092	0.001	0.005	1	AC039056.2	DMSO_72	DMSO_24	0.3865371760694472
0.1421985760095088	-0.00108339180802023	0.001	0.005	1	AC009133.3	DMSO_72	DMSO_24	0.3865371760694472
0.1421985760095088	-0.00111982337061513	0.001	0.005	1	AC002347.1	DMSO_72	DMSO_24	0.3865371760694472
0.1421985760095088	-0.00124332200227402	0.001	0.005	1	AC018761.2	DMSO_72	DMSO_24	0.3865371760694472
0.14220087923345803	-0.00426650587824565	0.044	0.06	1	AL627309.1	DMSO_72	DMSO_24	0.3865371760694472
0.1424192582182725	-8.788583186630284e-4	0.001	0.005	1	NIM1K	DMSO_72	DMSO_24	0.3865371760694472
0.1424192582182725	-9.70914517285584e-4	0.001	0.005	1	PCDHA10	DMSO_72	DMSO_24	0.3865371760694472
0.1424192582182725	-7.14455078995705e-4	0.001	0.005	1	CCDC170	DMSO_72	DMSO_24	0.3865371760694472
0.1424192582182725	-7.62830275659938e-4	0.001	0.005	1	AL596442.3	DMSO_72	DMSO_24	0.3865371760694472
0.1424192582182725	-9.996002227842242e-4	0.001	0.005	1	MRC1	DMSO_72	DMSO_24	0.3865371760694472
0.1424192582182725	-0.00141120891782727	0.001	0.005	1	AC020928.1	DMSO_72	DMSO_24	0.3865371760694472
0.1424192582182725	-0.00138556993154897	0.001	0.005	1	LAMP5	DMSO_72	DMSO_24	0.3865371760694472
0.14242597838281174	0.01257071787347685	0.983	0.983	1	PSMB5	DMSO_72	DMSO_24	0.3865371760694472
0.14246748849827456	0.00653900532066413	0.013	0.006	1	NKAIN2	DMSO_72	DMSO_24	0.3865371760694472
0.14246793009657588	0.00194535313794535	0.01	0.005	1	TCF23	DMSO_72	DMSO_24	0.3865371760694472
0.14246793009657588	0.00122986287453677	0.01	0.005	1	UBA7	DMSO_72	DMSO_24	0.3865371760694472
0.14246793009657588	0.00112963306724806	0.01	0.005	1	SCGB2A1	DMSO_72	DMSO_24	0.3865371760694472
0.14249222788266894	0.00242953586979046	0.046	0.033	1	L1TD1	DMSO_72	DMSO_24	0.3865371760694472
0.14254390106084064	0.00205573903965888	0.017	0.009	1	NTNG2	DMSO_72	DMSO_24	0.3865371760694472
0.14263033402454606	0.00259968667478154	0.01	0.005	1	CNDP1	DMSO_72	DMSO_24	0.3865371760694472
0.1426402032805023	-0.00179680549116606	0.001	0.005	1	PTPN22	DMSO_72	DMSO_24	0.3865371760694472
0.1426402032805023	-0.00842725968511099	0.001	0.005	1	SLAMF9	DMSO_72	DMSO_24	0.3865371760694472
0.1426402032805023	-8.305515517478433e-4	0.001	0.005	1	AC104333.4	DMSO_72	DMSO_24	0.3865371760694472
0.1426402032805023	-0.00102361240915768	0.001	0.005	1	DCLK3	DMSO_72	DMSO_24	0.3865371760694472
0.1426402032805023	-8.794724377858566e-4	0.001	0.005	1	AC089983.1	DMSO_72	DMSO_24	0.3865371760694472
0.1426402032805023	-0.00105173930105458	0.001	0.005	1	LINC00519	DMSO_72	DMSO_24	0.3865371760694472
0.1426402032805023	-8.181255146656472e-4	0.001	0.005	1	PGPEP1L	DMSO_72	DMSO_24	0.3865371760694472
0.14272496037809437	0.00358304632362923	0.051	0.037	1	MIR34AHG	DMSO_72	DMSO_24	0.3865371760694472
0.14286141136359817	-9.825887052995349e-4	0.001	0.005	1	AC022973.4	DMSO_72	DMSO_24	0.3865371760694472
0.14286141136359817	-0.00124576714900646	0.001	0.005	1	AC244502.1	DMSO_72	DMSO_24	0.3865371760694472
0.14286141136359817	-0.00119170021720244	0.001	0.005	1	TCL6	DMSO_72	DMSO_24	0.3865371760694472
0.14286141136359817	-6.546236586348013e-4	0.001	0.005	1	LIM2	DMSO_72	DMSO_24	0.3865371760694472
0.14307275206905323	0.0021932772362625	0.015	0.008	1	AC130324.1	DMSO_72	DMSO_24	0.3865371760694472
0.14308288263481234	-6.924364413923771e-4	0.001	0.005	1	AL360219.1	DMSO_72	DMSO_24	0.3865371760694472
0.14308288263481234	-4.763542630333658e-4	0.001	0.005	1	VIPR1-AS1	DMSO_72	DMSO_24	0.3865371760694472
0.14308288263481234	-6.94257598145999e-4	0.001	0.005	1	LINC02068	DMSO_72	DMSO_24	0.3865371760694472
0.14308288263481234	-6.893401176361374e-4	0.001	0.005	1	EFCAB10	DMSO_72	DMSO_24	0.3865371760694472
0.14308288263481234	-6.501667548572988e-4	0.001	0.005	1	AC125494.2	DMSO_72	DMSO_24	0.3865371760694472
0.14314827461552512	0.00331400095132734	0.011	0.005	1	AC141002.1	DMSO_72	DMSO_24	0.3865371760694472
0.143156997057848	0.00206526063186197	0.017	0.009	1	AL117339.4	DMSO_72	DMSO_24	0.3865371760694472
0.14328137113021197	0.00137664180242454	0.01	0.005	1	AC012508.1	DMSO_72	DMSO_24	0.3865371760694472
0.14328137113021197	9.62280946261163e-4	0.01	0.005	1	AC083837.1	DMSO_72	DMSO_24	0.3865371760694472
0.14331115195795108	0.00789164608343268	0.417	0.385	1	MOV10	DMSO_72	DMSO_24	0.3865371760694472
0.1433524323485922	-0.01405477309952721	0.339	0.367	1	LRRC8E	DMSO_72	DMSO_24	0.3865371760694472
0.143366516513258	0.01072283866932816	0.226	0.203	1	ZNF181	DMSO_72	DMSO_24	0.3865371760694472
0.1434053717510853	-0.0051376405370688	0.398	0.438	1	MAFK	DMSO_72	DMSO_24	0.3865371760694472
0.14344448608680674	0.00129572943413664	0.01	0.005	1	LRIG2-DT	DMSO_72	DMSO_24	0.3865371760694472
0.14344448608680674	0.00129781591871684	0.01	0.005	1	TMEM220	DMSO_72	DMSO_24	0.3865371760694472
0.14345838223407842	0.00251139574571537	0.015	0.008	1	AC007448.5	DMSO_72	DMSO_24	0.3865371760694472
0.14355569746589242	-0.00861127234814476	0.113	0.135	1	AC079922.2	DMSO_72	DMSO_24	0.3865371760694472
0.14360774344801416	0.00114729883772516	0.01	0.005	1	AL021368.3	DMSO_72	DMSO_24	0.3865371760694472
0.1436234597875613	0.00206356783605302	0.014	0.007	1	C2orf91	DMSO_72	DMSO_24	0.3865371760694472
0.1439547620830752	-5.171641564234514e-4	0	0.003	1	AL391845.2	DMSO_72	DMSO_24	0.3865371760694472
0.1439547620830752	-7.983836417939818e-4	0	0.003	1	GPX7	DMSO_72	DMSO_24	0.3865371760694472
0.1439547620830752	-5.877105766343692e-4	0	0.003	1	LINC01358	DMSO_72	DMSO_24	0.3865371760694472
0.1439547620830752	-5.071284134092512e-4	0	0.003	1	AL035412.1	DMSO_72	DMSO_24	0.3865371760694472
0.1439547620830752	-7.519071547365051e-4	0	0.003	1	GSTM2	DMSO_72	DMSO_24	0.3865371760694472
0.1439547620830752	-9.04271889109949e-4	0	0.003	1	LENEP	DMSO_72	DMSO_24	0.3865371760694472
0.1439547620830752	-6.31768439952277e-4	0	0.003	1	AL135926.2	DMSO_72	DMSO_24	0.3865371760694472
0.1439547620830752	-4.6854969183597497e-4	0	0.003	1	AL357972.1	DMSO_72	DMSO_24	0.3865371760694472
0.1439547620830752	-0.00126524798834853	0	0.003	1	AC009301.1	DMSO_72	DMSO_24	0.3865371760694472
0.1439547620830752	-5.113294027411372e-4	0	0.003	1	PROKR1	DMSO_72	DMSO_24	0.3865371760694472
0.1439547620830752	-5.48033255142982e-4	0	0.003	1	AC012511.1	DMSO_72	DMSO_24	0.3865371760694472
0.1439547620830752	-4.053481256446127e-4	0	0.003	1	LINC01127	DMSO_72	DMSO_24	0.3865371760694472
0.1439547620830752	-9.968081418878616e-4	0	0.003	1	LINC01594	DMSO_72	DMSO_24	0.3865371760694472
0.1439547620830752	-5.526323271062163e-4	0	0.003	1	LINC01823	DMSO_72	DMSO_24	0.3865371760694472
0.1439547620830752	-5.599787787040844e-4	0	0.003	1	AC009961.4	DMSO_72	DMSO_24	0.3865371760694472
0.1439547620830752	-6.64904037286252e-4	0	0.003	1	AC092153.1	DMSO_72	DMSO_24	0.3865371760694472
0.1439547620830752	-6.147871712521908e-4	0	0.003	1	AC104088.1	DMSO_72	DMSO_24	0.3865371760694472
0.1439547620830752	-7.463316251497706e-4	0	0.003	1	SPAG16	DMSO_72	DMSO_24	0.3865371760694472
0.1439547620830752	-6.771310914726801e-4	0	0.003	1	PTPRN	DMSO_72	DMSO_24	0.3865371760694472
0.1439547620830752	-7.283270029321611e-4	0	0.003	1	SP140	DMSO_72	DMSO_24	0.3865371760694472
0.1439547620830752	-6.540392023715398e-4	0	0.003	1	AC112715.1	DMSO_72	DMSO_24	0.3865371760694472
0.1439547620830752	-9.941795661398988e-4	0	0.003	1	AC034193.1	DMSO_72	DMSO_24	0.3865371760694472
0.1439547620830752	-5.474162874712022e-4	0	0.003	1	UCN2	DMSO_72	DMSO_24	0.3865371760694472
0.1439547620830752	-8.820540142953876e-4	0	0.003	1	AC116036.2	DMSO_72	DMSO_24	0.3865371760694472
0.1439547620830752	-6.003902104853337e-4	0	0.003	1	AC126121.3	DMSO_72	DMSO_24	0.3865371760694472
0.1439547620830752	-6.279950556389004e-4	0	0.003	1	TAFA1	DMSO_72	DMSO_24	0.3865371760694472
0.1439547620830752	-7.320260369569223e-4	0	0.003	1	AC092958.1	DMSO_72	DMSO_24	0.3865371760694472
0.1439547620830752	-5.354739475987772e-4	0	0.003	1	AC080129.1	DMSO_72	DMSO_24	0.3865371760694472
0.1439547620830752	-6.532839719883901e-4	0	0.003	1	AL590235.2	DMSO_72	DMSO_24	0.3865371760694472
0.1439547620830752	-5.864063912601944e-4	0	0.003	1	AC097382.2	DMSO_72	DMSO_24	0.3865371760694472
0.1439547620830752	-5.319217545371507e-4	0	0.003	1	LINC02516	DMSO_72	DMSO_24	0.3865371760694472
0.1439547620830752	-7.399889172502193e-4	0	0.003	1	AC108052.1	DMSO_72	DMSO_24	0.3865371760694472
0.1439547620830752	-7.379196149792359e-4	0	0.003	1	HHIP	DMSO_72	DMSO_24	0.3865371760694472
0.1439547620830752	-7.381250287838323e-4	0	0.003	1	AC096659.1	DMSO_72	DMSO_24	0.3865371760694472
0.1439547620830752	-5.628932424813781e-4	0	0.003	1	LINC01019	DMSO_72	DMSO_24	0.3865371760694472
0.1439547620830752	-8.272797811734405e-4	0	0.003	1	LINC02211	DMSO_72	DMSO_24	0.3865371760694472
0.1439547620830752	-9.559956801087744e-4	0	0.003	1	ESM1	DMSO_72	DMSO_24	0.3865371760694472
0.1439547620830752	-5.680119001141707e-4	0	0.003	1	MAST4-IT1	DMSO_72	DMSO_24	0.3865371760694472
0.1439547620830752	-0.00101419060419204	0	0.003	1	AC079465.1	DMSO_72	DMSO_24	0.3865371760694472
0.1439547620830752	-6.34065175255978e-4	0	0.003	1	LRRTM2	DMSO_72	DMSO_24	0.3865371760694472
0.1439547620830752	-0.00106512033152816	0	0.003	1	GABRG2	DMSO_72	DMSO_24	0.3865371760694472
0.1439547620830752	-5.92897262302156e-4	0	0.003	1	SLIT3	DMSO_72	DMSO_24	0.3865371760694472
0.1439547620830752	-4.726022357661488e-4	0	0.003	1	HLA-G	DMSO_72	DMSO_24	0.3865371760694472
0.1439547620830752	-6.333149756281972e-4	0	0.003	1	RIPPLY2	DMSO_72	DMSO_24	0.3865371760694472
0.1439547620830752	-6.480876398263878e-4	0	0.003	1	AL592429.2	DMSO_72	DMSO_24	0.3865371760694472
0.1439547620830752	-5.562014550789627e-4	0	0.003	1	AL023806.4	DMSO_72	DMSO_24	0.3865371760694472
0.1439547620830752	-4.218691753021763e-4	0	0.003	1	AL355297.3	DMSO_72	DMSO_24	0.3865371760694472
0.1439547620830752	-6.820163655673566e-4	0	0.003	1	AC010132.4	DMSO_72	DMSO_24	0.3865371760694472
0.1439547620830752	-6.162702243736223e-4	0	0.003	1	LINC00525	DMSO_72	DMSO_24	0.3865371760694472
0.1439547620830752	-7.054313276235785e-4	0	0.003	1	EGFR-AS1	DMSO_72	DMSO_24	0.3865371760694472
0.1439547620830752	-6.961544316792987e-4	0	0.003	1	AC104073.4	DMSO_72	DMSO_24	0.3865371760694472
0.1439547620830752	-6.254519926837777e-4	0	0.003	1	AC073114.1	DMSO_72	DMSO_24	0.3865371760694472
0.1439547620830752	-6.885921453399428e-4	0	0.003	1	SLC13A4	DMSO_72	DMSO_24	0.3865371760694472
0.1439547620830752	-7.286095744300949e-4	0	0.003	1	GIMAP5	DMSO_72	DMSO_24	0.3865371760694472
0.1439547620830752	-6.765891385452565e-4	0	0.003	1	AC019257.9	DMSO_72	DMSO_24	0.3865371760694472
0.1439547620830752	-5.05731973563741e-4	0	0.003	1	AC011008.1	DMSO_72	DMSO_24	0.3865371760694472
0.1439547620830752	-6.184429029554771e-4	0	0.003	1	AC131254.1	DMSO_72	DMSO_24	0.3865371760694472
0.1439547620830752	-5.307800426534767e-4	0	0.003	1	AC087623.3	DMSO_72	DMSO_24	0.3865371760694472
0.1439547620830752	-5.037682642393246e-4	0	0.003	1	AC068389.3	DMSO_72	DMSO_24	0.3865371760694472
0.1439547620830752	-0.00120959311157748	0	0.003	1	AC022182.1	DMSO_72	DMSO_24	0.3865371760694472
0.1439547620830752	-6.599393983148549e-4	0	0.003	1	FABP4	DMSO_72	DMSO_24	0.3865371760694472
0.1439547620830752	-0.00100983721888094	0	0.003	1	LINC02849	DMSO_72	DMSO_24	0.3865371760694472
0.1439547620830752	-6.251621664331258e-4	0	0.003	1	AC087667.1	DMSO_72	DMSO_24	0.3865371760694472
0.1439547620830752	-7.285571067510922e-4	0	0.003	1	AC234917.2	DMSO_72	DMSO_24	0.3865371760694472
0.1439547620830752	-7.245309887246388e-4	0	0.003	1	AC084125.1	DMSO_72	DMSO_24	0.3865371760694472
0.1439547620830752	-4.723086906644139e-4	0	0.003	1	AL136980.1	DMSO_72	DMSO_24	0.3865371760694472
0.1439547620830752	-0.00154050098361311	0	0.003	1	AL669970.2	DMSO_72	DMSO_24	0.3865371760694472
0.1439547620830752	-3.474626907155478e-4	0	0.003	1	FXYD4	DMSO_72	DMSO_24	0.3865371760694472
0.1439547620830752	-4.3893534238753174e-4	0	0.003	1	AC051618.1	DMSO_72	DMSO_24	0.3865371760694472
0.1439547620830752	-4.574582707154989e-4	0	0.003	1	LINC00858	DMSO_72	DMSO_24	0.3865371760694472
0.1439547620830752	-5.160683145342265e-4	0	0.003	1	AL445237.1	DMSO_72	DMSO_24	0.3865371760694472
0.1439547620830752	-6.646435834152659e-4	0	0.003	1	HBB	DMSO_72	DMSO_24	0.3865371760694472
0.1439547620830752	-8.090645090099319e-4	0	0.003	1	LINC02710	DMSO_72	DMSO_24	0.3865371760694472
0.1439547620830752	-6.248879059023104e-4	0	0.003	1	NPAS4	DMSO_72	DMSO_24	0.3865371760694472
0.1439547620830752	-4.7496107425229825e-4	0	0.003	1	AP000439.1	DMSO_72	DMSO_24	0.3865371760694472
0.1439547620830752	-7.480264280800989e-4	0	0.003	1	LINC02757	DMSO_72	DMSO_24	0.3865371760694472
0.1439547620830752	-5.790779015404322e-4	0	0.003	1	NCAM1-AS1	DMSO_72	DMSO_24	0.3865371760694472
0.1439547620830752	-8.44934084593129e-4	0	0.003	1	AP003327.2	DMSO_72	DMSO_24	0.3865371760694472
0.1439547620830752	-3.980943133069298e-4	0	0.003	1	C11orf44	DMSO_72	DMSO_24	0.3865371760694472
0.1439547620830752	-6.51522352455427e-4	0	0.003	1	AC007848.2	DMSO_72	DMSO_24	0.3865371760694472
0.1439547620830752	-6.602857221992053e-4	0	0.003	1	CLEC1A	DMSO_72	DMSO_24	0.3865371760694472
0.1439547620830752	-6.291202364294211e-4	0	0.003	1	AC025031.2	DMSO_72	DMSO_24	0.3865371760694472
0.1439547620830752	-5.063060541577857e-4	0	0.003	1	AC004466.2	DMSO_72	DMSO_24	0.3865371760694472
0.1439547620830752	-7.099078699344685e-4	0	0.003	1	AC011595.2	DMSO_72	DMSO_24	0.3865371760694472
0.1439547620830752	-5.950453245022908e-4	0	0.003	1	AC004263.1	DMSO_72	DMSO_24	0.3865371760694472
0.1439547620830752	-9.128391661266116e-4	0	0.003	1	AC137590.2	DMSO_72	DMSO_24	0.3865371760694472
0.1439547620830752	-6.950699289851154e-4	0	0.003	1	SMIM2	DMSO_72	DMSO_24	0.3865371760694472
0.1439547620830752	-5.869320169393623e-4	0	0.003	1	LMO7DN	DMSO_72	DMSO_24	0.3865371760694472
0.1439547620830752	-6.615858996769133e-4	0	0.003	1	LINC00559	DMSO_72	DMSO_24	0.3865371760694472
0.1439547620830752	-3.3242223876316286e-4	0	0.003	1	GPC6	DMSO_72	DMSO_24	0.3865371760694472
0.1439547620830752	-4.596044334803843e-4	0	0.003	1	C13orf46	DMSO_72	DMSO_24	0.3865371760694472
0.1439547620830752	-5.160514261153644e-4	0	0.003	1	LINC01297	DMSO_72	DMSO_24	0.3865371760694472
0.1439547620830752	-4.882804019889746e-4	0	0.003	1	VRTN	DMSO_72	DMSO_24	0.3865371760694472
0.1439547620830752	-4.0016028585604694e-4	0	0.003	1	AL133467.1	DMSO_72	DMSO_24	0.3865371760694472
0.1439547620830752	-4.462749404440695e-4	0	0.003	1	GOLGA8M	DMSO_72	DMSO_24	0.3865371760694472
0.1439547620830752	-6.401887450976671e-4	0	0.003	1	GOLGA8K	DMSO_72	DMSO_24	0.3865371760694472
0.1439547620830752	-4.2084640656725e-4	0	0.003	1	EHD4-AS1	DMSO_72	DMSO_24	0.3865371760694472
0.1439547620830752	-6.355904233497745e-4	0	0.003	1	AC090971.5	DMSO_72	DMSO_24	0.3865371760694472
0.1439547620830752	-4.3728906088702935e-4	0	0.003	1	CLDN6	DMSO_72	DMSO_24	0.3865371760694472
0.1439547620830752	-6.029999243763972e-4	0	0.003	1	AC012178.1	DMSO_72	DMSO_24	0.3865371760694472
0.1439547620830752	-5.569644812934546e-4	0	0.003	1	AC007603.1	DMSO_72	DMSO_24	0.3865371760694472
0.1439547620830752	-3.966619388571262e-4	0	0.003	1	AC027682.2	DMSO_72	DMSO_24	0.3865371760694472
0.1439547620830752	-6.52042865221169e-4	0	0.003	1	AC009127.1	DMSO_72	DMSO_24	0.3865371760694472
0.1439547620830752	-6.325744882342042e-4	0	0.003	1	AC025284.1	DMSO_72	DMSO_24	0.3865371760694472
0.1439547620830752	-7.219777068668538e-4	0	0.003	1	AC015921.1	DMSO_72	DMSO_24	0.3865371760694472
0.1439547620830752	-6.872947299968938e-4	0	0.003	1	AC005703.3	DMSO_72	DMSO_24	0.3865371760694472
0.1439547620830752	-5.249240696330446e-4	0	0.003	1	AC003101.1	DMSO_72	DMSO_24	0.3865371760694472
0.1439547620830752	-9.776577464619756e-4	0	0.003	1	AC015674.1	DMSO_72	DMSO_24	0.3865371760694472
0.1439547620830752	-4.488506752814457e-4	0	0.003	1	AC091180.4	DMSO_72	DMSO_24	0.3865371760694472
0.1439547620830752	-0.00122502290004998	0	0.003	1	AC022211.1	DMSO_72	DMSO_24	0.3865371760694472
0.1439547620830752	-6.585841066987643e-4	0	0.003	1	SEPTIN9-DT	DMSO_72	DMSO_24	0.3865371760694472
0.1439547620830752	-6.398048529775381e-4	0	0.003	1	AC130371.2	DMSO_72	DMSO_24	0.3865371760694472
0.1439547620830752	-5.576081012742173e-4	0	0.003	1	AC090772.1	DMSO_72	DMSO_24	0.3865371760694472
0.1439547620830752	-5.220065726076121e-4	0	0.003	1	AC012254.3	DMSO_72	DMSO_24	0.3865371760694472
0.1439547620830752	-6.547287203749534e-4	0	0.003	1	C18orf63	DMSO_72	DMSO_24	0.3865371760694472
0.1439547620830752	-5.758859480538879e-4	0	0.003	1	VSTM2B	DMSO_72	DMSO_24	0.3865371760694472
0.1439547620830752	-4.4201959416209e-4	0	0.003	1	AC020909.3	DMSO_72	DMSO_24	0.3865371760694472
0.1439547620830752	-4.4084089929090494e-4	0	0.003	1	C19orf84	DMSO_72	DMSO_24	0.3865371760694472
0.1439547620830752	-5.072129236119318e-4	0	0.003	1	AL162293.1	DMSO_72	DMSO_24	0.3865371760694472
0.1439547620830752	-4.655321882405874e-4	0	0.003	1	KIAA1755	DMSO_72	DMSO_24	0.3865371760694472
0.1439547620830752	-5.493781962431601e-4	0	0.003	1	AL162457.1	DMSO_72	DMSO_24	0.3865371760694472
0.1439547620830752	-0.0012575685191871	0	0.003	1	HRH3	DMSO_72	DMSO_24	0.3865371760694472
0.1439547620830752	-9.428085540072764e-4	0	0.003	1	LAMA5-AS1	DMSO_72	DMSO_24	0.3865371760694472
0.1439547620830752	-5.052047382718251e-4	0	0.003	1	NTSR1	DMSO_72	DMSO_24	0.3865371760694472
0.1439547620830752	-7.890577377770209e-4	0	0.003	1	HLCS-IT1	DMSO_72	DMSO_24	0.3865371760694472
0.1439547620830752	-6.986492734818825e-4	0	0.003	1	LINC00114	DMSO_72	DMSO_24	0.3865371760694472
0.1439547620830752	-6.00275593571692e-4	0	0.003	1	BX322559.1	DMSO_72	DMSO_24	0.3865371760694472
0.1439547620830752	-5.562577590356688e-4	0	0.003	1	P2RX6	DMSO_72	DMSO_24	0.3865371760694472
0.1439547620830752	-4.201964262193102e-4	0	0.003	1	C22orf15	DMSO_72	DMSO_24	0.3865371760694472
0.1439547620830752	-7.153073201395303e-4	0	0.003	1	AP000357.2	DMSO_72	DMSO_24	0.3865371760694472
0.1439547620830752	-5.508940461021124e-4	0	0.003	1	AL022329.1	DMSO_72	DMSO_24	0.3865371760694472
0.1439547620830752	-7.975915440347115e-4	0	0.003	1	AC004832.4	DMSO_72	DMSO_24	0.3865371760694472
0.1439547620830752	-7.247873474608874e-4	0	0.003	1	AC004835.1	DMSO_72	DMSO_24	0.3865371760694472
0.1439737954035132	0.00227939024760598	0.015	0.008	1	WDR11-AS1	DMSO_72	DMSO_24	0.3865599241170765
0.14401002021279152	0.00296235942347704	0.038	0.026	1	CU634019.5	DMSO_72	DMSO_24	0.3866021614881227
0.1440187279831875	0.00134836916658168	0.017	0.009	1	PTPRD	DMSO_72	DMSO_24	0.3866021614881227
0.14402121449934577	0.02690517906259315	0.905	0.907	1	WAC-AS1	DMSO_72	DMSO_24	0.3866021614881227
0.14409837062103864	0.00103849482734363	0.01	0.005	1	AL672032.1	DMSO_72	DMSO_24	0.38678090811826304
0.14415417216152787	-0.00945660654881784	0.344	0.384	1	VPS35L	DMSO_72	DMSO_24	0.3869023139461818
0.1442288904024413	-0.02621782254892624	0.835	0.847	1	ATP6V1A	DMSO_72	DMSO_24	0.38705452528988626
0.14423203383592684	0.00197910414628911	0.015	0.008	1	EMX2OS	DMSO_72	DMSO_24	0.38705452528988626
0.14430169405960822	0.00640054646654701	0.055	0.041	1	TSPAN7	DMSO_72	DMSO_24	0.3872130721609766
0.14436610754949114	-0.01158752098476678	0.743	0.79	1	STXBP2	DMSO_72	DMSO_24	0.38735192413059005
0.14437460585747683	-0.01084528744454935	0.447	0.466	1	TAF4B	DMSO_72	DMSO_24	0.38735192413059005
0.1444294620029098	-0.00969581135012762	0.437	0.485	1	CNNM3	DMSO_72	DMSO_24	0.38747069843645104
0.14451292811564656	0.00147823722721189	0.017	0.009	1	RHOXF1-AS1	DMSO_72	DMSO_24	0.3876662036031061
0.1445902818159551	9.342664432061816e-4	0.01	0.005	1	AC078883.2	DMSO_72	DMSO_24	0.3878452843346114
0.1446774150045021	-0.00385277498810545	0.03	0.043	1	MEX3B	DMSO_72	DMSO_24	0.3880505691469868
0.14471663086997744	-0.00223311231490076	0.013	0.022	1	AC106820.2	DMSO_72	DMSO_24	0.38811863499587623
0.14472400017550666	0.01819196100469364	0.565	0.549	1	LRP6	DMSO_72	DMSO_24	0.38811863499587623
0.14474957569098207	0.00189767631871754	0.015	0.008	1	RGSL1	DMSO_72	DMSO_24	0.388143651298914
0.1447545378604458	2.9114376842272324e-4	0.01	0.005	1	AC022431.1	DMSO_72	DMSO_24	0.388143651298914
0.1448250889804173	0.00129007823926411	0.011	0.005	1	AL451166.1	DMSO_72	DMSO_24	0.3883043792961873
0.14489558797586963	0.00325866663756614	0.028	0.018	1	ZNF114-AS1	DMSO_72	DMSO_24	0.3884649440012309
0.14497826976998138	0.00175230357582337	0.011	0.005	1	AC008549.2	DMSO_72	DMSO_24	0.388658144865677
0.14506773292623712	0.00630439440271341	0.089	0.071	1	AC104393.1	DMSO_72	DMSO_24	0.3888694955934675
0.14528500365488028	0.00156535112105338	0.011	0.005	1	AP003071.1	DMSO_72	DMSO_24	0.3893868582060762
0.14528500365488028	0.00184050360891543	0.011	0.005	1	FAM242C	DMSO_72	DMSO_24	0.3893868582060762
0.14529265108932496	0.00471342798585528	0.027	0.017	1	AC008906.1	DMSO_72	DMSO_24	0.3893868582060762
0.1453809041838022	0.00112248205267192	0.017	0.009	1	LYZ	DMSO_72	DMSO_24	0.3895948509321529
0.14541614194330074	0.00646148007358965	0.064	0.049	1	HSD17B11	DMSO_72	DMSO_24	0.3896362727664283
0.14542733225957716	-0.00974542675213713	0.091	0.111	1	PAQR7	DMSO_72	DMSO_24	0.3896362727664283
0.14543855685650106	0.00167224438669743	0.011	0.005	1	CYP51A1-AS1	DMSO_72	DMSO_24	0.3896362727664283
0.14544525075822384	0.00241319615985488	0.037	0.025	1	PSMD6-AS1	DMSO_72	DMSO_24	0.3896362727664283
0.14544958866718696	0.00278252294487464	0.028	0.018	1	ZNF347	DMSO_72	DMSO_24	0.3896362727664283
0.14552379338067975	-0.01353216098359114	0.554	0.588	1	B3GAT3	DMSO_72	DMSO_24	0.3898065252873434
0.1455356678785951	-0.00141510538188406	0.013	0.022	1	AC005532.1	DMSO_72	DMSO_24	0.38980980461210823
0.1455779633931882	5.844787907961025e-4	0.01	0.005	1	AC090912.3	DMSO_72	DMSO_24	0.38989455862389005
0.14566442304900945	0.03535102410646562	0.967	0.971	1	BPTF	DMSO_72	DMSO_24	0.3900975743042946
0.1456914871428477	-0.00435091531143766	0.018	0.028	1	RAET1G	DMSO_72	DMSO_24	0.3901415072370038
0.14589386739887128	0.00529712986955294	0.427	0.396	1	TBL1X	DMSO_72	DMSO_24	0.3906548716560163
0.14593774571639934	0.00816765407829008	0.207	0.183	1	SPOCK2	DMSO_72	DMSO_24	0.39071009351901825
0.1459381770329308	0.00203142794295485	0.014	0.007	1	PIWIL2	DMSO_72	DMSO_24	0.39071009351901825
0.14594651508406922	-0.00192059390252077	0.013	0.022	1	AC020658.4	DMSO_72	DMSO_24	0.39071009351901825
0.1460540126292244	0.00151028148466333	0.011	0.005	1	AC053513.1	DMSO_72	DMSO_24	0.39096927640183154
0.14608984236870953	0.00726582153683071	0.097	0.078	1	FAM90A1	DMSO_72	DMSO_24	0.3910365891865685
0.1462081875790048	0.00127748470890967	0.011	0.005	1	AC008088.1	DMSO_72	DMSO_24	0.3913247439546
0.14625523262330692	-0.00248594709881947	0.013	0.022	1	AC023310.4	DMSO_72	DMSO_24	0.391422036358998
0.14631073976940337	0.00167821117590701	0.015	0.008	1	CD302	DMSO_72	DMSO_24	0.3915419599546635
0.14634960425755192	0.00184314967887545	0.014	0.007	1	AC012360.1	DMSO_72	DMSO_24	0.3916173318782467
0.14640721096286763	-0.01149465525835058	0.451	0.481	1	TMEM8A	DMSO_72	DMSO_24	0.3917428414688148
0.1466243817274628	0.00185172148580968	0.014	0.007	1	AC092111.1	DMSO_72	DMSO_24	0.39229524821687617
0.14668009316303968	0.01370789825881636	0.231	0.207	1	AC046134.2	DMSO_72	DMSO_24	0.392415619462058
0.14669112095829626	-0.00703438216530935	0.449	0.487	1	FTO	DMSO_72	DMSO_24	0.39241643898513384
0.1467485633234211	0.00372309123947457	0.028	0.018	1	AL020996.1	DMSO_72	DMSO_24	0.3925414138858829
0.1469123488291943	0.01445989191820212	0.231	0.205	1	AL683813.1	DMSO_72	DMSO_24	0.3929508096680313
0.14692528869341462	0.00165009534744144	0.013	0.006	1	AC073934.1	DMSO_72	DMSO_24	0.39295521566958097
0.1469354684750112	0.00221504555539859	0.074	0.057	1	OSCP1	DMSO_72	DMSO_24	0.39295521566958097
0.14697128300712994	-0.02442315379674847	0.746	0.772	1	SQOR	DMSO_72	DMSO_24	0.39302227875677376
0.14704009720914132	-0.01200663389416134	0.37	0.408	1	PRR12	DMSO_72	DMSO_24	0.3931775714459221
0.14706145823158664	-0.01108118351705672	0.55	0.588	1	EPM2AIP1	DMSO_72	DMSO_24	0.39320596338186153
0.14712132390406546	0.00305864602310145	0.028	0.018	1	ASB2	DMSO_72	DMSO_24	0.3933372955597297
0.14729090142586815	0.00114251736405334	0.011	0.005	1	AC020922.4	DMSO_72	DMSO_24	0.3937619080482215
0.14740471119255052	-0.01544143869099945	0.727	0.751	1	PPP1R9B	DMSO_72	DMSO_24	0.394037382001062
0.14744607392290623	9.633561942482748e-4	0.011	0.005	1	AP000695.2	DMSO_72	DMSO_24	0.39410377227891574
0.1474510821449543	0.00153835356550518	0.014	0.007	1	AL391294.1	DMSO_72	DMSO_24	0.39410377227891574
0.1475406032815905	0.00442669539758201	0.13	0.108	1	PARD6G-AS1	DMSO_72	DMSO_24	0.3943142475874036
0.14758921127194208	0.00138045607520526	0.014	0.007	1	AC008378.1	DMSO_72	DMSO_24	0.3944121447045101
0.14759878544350358	-0.00183424938635681	0.013	0.022	1	RLN1	DMSO_72	DMSO_24	0.3944121447045101
0.14768748310199964	-0.00115514140335298	0.099	0.121	1	FZD9	DMSO_72	DMSO_24	0.39462035107433846
0.1477857273687585	-0.0042672978494419	0.025	0.037	1	AC005523.1	DMSO_72	DMSO_24	0.39485403368303745
0.14790659592679203	-0.00455972452643157	0.086	0.107	1	MARC1	DMSO_72	DMSO_24	0.395148125366169
0.14794262751379977	-0.00282659571664405	0.018	0.028	1	SULT4A1	DMSO_72	DMSO_24	0.3952155397148081
0.14807204729684156	-0.0044886949083778	0.222	0.25	1	APOL2	DMSO_72	DMSO_24	0.395532404255707
0.14809282628727594	0.00145998254728003	0.013	0.006	1	AC090377.1	DMSO_72	DMSO_24	0.3955590407166742
0.14828027303343214	0.00136657026373951	0.015	0.008	1	GOLGA8N	DMSO_72	DMSO_24	0.3960308138716177
0.14832613362181837	-0.00139840661527835	0.013	0.022	1	KIAA1614	DMSO_72	DMSO_24	0.396124393775423
0.14835975755008785	0.02512790849225951	0.554	0.535	1	FRMD6-AS1	DMSO_72	DMSO_24	0.3961852828024781
0.14860648799041404	-0.00586049586761476	0.094	0.115	1	AC018816.1	DMSO_72	DMSO_24	0.39681520879383847
0.1486586882151213	-0.02266461868036501	0.635	0.661	1	AMFR	DMSO_72	DMSO_24	0.396925638120926
0.14867924671702765	0.00114061848616211	0.013	0.006	1	HLX-AS1	DMSO_72	DMSO_24	0.3969515726230891
0.1487614345264358	0.00948655195980827	0.323	0.293	1	AL157392.3	DMSO_72	DMSO_24	0.3971420324655053
0.14889220927540592	0.00250524269136892	0.051	0.037	1	LINC01931	DMSO_72	DMSO_24	0.397462165537826
0.1489154802166358	0.00814953171627396	0.207	0.179	1	FOXD1	DMSO_72	DMSO_24	0.39749529546449
0.14926743861762198	0.00116634713443934	0.013	0.006	1	AL021368.5	DMSO_72	DMSO_24	0.39840571143029113
0.14931790350300217	9.237496597345194e-5	0.011	0.005	1	IMPG2	DMSO_72	DMSO_24	0.3985113450571228
0.14936994739010026	-0.00186502704156181	0.013	0.022	1	DMRTA2	DMSO_72	DMSO_24	0.3986211771363514
0.14946496526872932	-0.00280019458454927	0.042	0.057	1	AC080013.6	DMSO_72	DMSO_24	0.3988456688393673
0.14948115366477008	-0.03828485424476957	0.952	0.982	1	FLOT1	DMSO_72	DMSO_24	0.3988597875106984
0.14953820564228967	0.01235478557422326	0.211	0.191	1	FAM183A	DMSO_72	DMSO_24	0.3989829322578688
0.1495546446233504	0.0219913334283387	0.459	0.441	1	TDRKH	DMSO_72	DMSO_24	0.3989977074028171
0.14968418209028972	-0.00156993612602666	0.013	0.022	1	CPLANE2	DMSO_72	DMSO_24	0.399314194510692
0.14971512529874925	0.01782129891386996	0.621	0.606	1	ENDOG	DMSO_72	DMSO_24	0.39936763363162464
0.14975277641415083	-0.00310527451067571	0.011	0.02	1	AL356776.2	DMSO_72	DMSO_24	0.3994389571151679
0.14986254212138284	-0.0026722629948969	0.011	0.02	1	AL357079.2	DMSO_72	DMSO_24	0.3997026090639607
0.14989413504317553	0.00190274593409956	0.109	0.089	1	NKX2-8	DMSO_72	DMSO_24	0.39975774094398625
0.14994553047191556	-0.00231803583455954	0.018	0.028	1	AC064801.1	DMSO_72	DMSO_24	0.3998656729182208
0.15011388375027113	-0.00963773338941687	0.292	0.324	1	FBXO31	DMSO_72	DMSO_24	0.40028546256328673
0.15012863321655573	0.00103090251184004	0.018	0.028	1	MSANTD1	DMSO_72	DMSO_24	0.4002956293697936
0.15026752908531998	0.00357951019565848	0.036	0.024	1	AC011287.1	DMSO_72	DMSO_24	0.4006367884653115
0.15030104539678038	7.116968155107526e-4	0.013	0.006	1	AC020659.1	DMSO_72	DMSO_24	0.4006969599073173
0.15037260708633993	8.269800147449151e-7	0.014	0.007	1	LINC02656	DMSO_72	DMSO_24	0.40082934906176737
0.15037260708633993	9.09821269381666e-4	0.014	0.007	1	DLGAP1-AS3	DMSO_72	DMSO_24	0.40082934906176737
0.15040222912371748	0.01358534321503918	0.536	0.518	1	FNDC3A	DMSO_72	DMSO_24	0.40087911361470896
0.1506177488909908	-0.0086552188178553	0.244	0.274	1	KLHL17	DMSO_72	DMSO_24	0.40142432295632086
0.15065627858047573	0.00811940928410033	0.105	0.087	1	ADAM22	DMSO_72	DMSO_24	0.4014977757626323
0.15081002396832194	0.01961184800972133	0.405	0.384	1	KDM5C	DMSO_72	DMSO_24	0.401878244431347
0.1509645959864186	-0.00671042992258229	0.344	0.383	1	AC018647.2	DMSO_72	DMSO_24	0.402260860344999
0.15097613994847597	-0.00347503350418193	0.396	0.437	1	TRMT5	DMSO_72	DMSO_24	0.40226233517173826
0.1510021369705789	0.00793164783468247	0.305	0.27	1	GLI3	DMSO_72	DMSO_24	0.4023023158582151
0.15116188812259948	-0.00334306674647567	0.022	0.033	1	FAM181B	DMSO_72	DMSO_24	0.4026986146863137
0.15119610575285097	0.00998608381664956	0.196	0.173	1	CEP162	DMSO_72	DMSO_24	0.40276045608879896
0.15134216749891766	-0.00565182111406809	0.163	0.189	1	SHLD1	DMSO_72	DMSO_24	0.40312020032223894
0.15137141108222754	0.00303131661104574	0.043	0.031	1	AL590708.1	DMSO_72	DMSO_24	0.4031687539674435
0.151422572546692	-0.0082117762778387109	0.304	0.334	1	ABHD17C	DMSO_72	DMSO_24	0.40327567327231856
0.1514596907045585	-0.00273984662380618	0.022	0.033	1	AC006027.1	DMSO_72	DMSO_24	0.4033451789491811
0.15155727971919727	0.00542119928697228	0.088	0.07	1	TMED2-DT	DMSO_72	DMSO_24	0.4035756998910396
0.1517924905275205	-0.00165162385477807	0.046	0.061	1	AC068870.2	DMSO_72	DMSO_24	0.4041726280952843
0.1519530461073822	-0.00793377485214598	0.147	0.172	1	AC015802.6	DMSO_72	DMSO_24	0.4045707020132608
0.15196904979572465	-0.00237012057311105	0.018	0.028	1	AL354696.2	DMSO_72	DMSO_24	0.4045838806788855
0.15203329454934322	0.0107050323084237	0.432	0.401	1	GKAP1	DMSO_72	DMSO_24	0.4047254792203442
0.15210412703551718	0.00749130162443931	0.058	0.044	1	NR2F1-AS1	DMSO_72	DMSO_24	0.4048845929910519
0.152316405529414	-0.01374068787109006	0.9	0.897	1	SARAF	DMSO_72	DMSO_24	0.4054201700808728
0.15251244573862816	0.00586876501617084	0.103	0.084	1	SYNGR3	DMSO_72	DMSO_24	0.4059124510238168
0.15259959941631207	0.00326373158600924	0.288	0.256	1	RBM41	DMSO_72	DMSO_24	0.406114879534388
0.1526518026496439	-0.01015323895032289	0.363	0.393	1	CCSAP	DMSO_72	DMSO_24	0.4062242713959296
0.15282338725217345	0.00658611096926501	0.108	0.089	1	WDR19	DMSO_72	DMSO_24	0.4066513120186695
0.15284946856963105	-0.00238584557145399	0.011	0.02	1	ST6GALNAC3	DMSO_72	DMSO_24	0.40669114561769887
0.15304324179030732	0.00838863212920831	0.191	0.165	1	PNMA8A	DMSO_72	DMSO_24	0.40716418448489133
0.1530495027497373	-0.00461156804098289	0.078	0.097	1	SUGCT	DMSO_72	DMSO_24	0.40716418448489133
0.1532908883479798	0.0081613957788317	0.127	0.108	1	SLC25A5-AS1	DMSO_72	DMSO_24	0.4077767137455054
0.15333122753554335	0.01053878708702238	0.337	0.308	1	CLHC1	DMSO_72	DMSO_24	0.4078543792898563
0.15337133780067666	-0.02128341607602091	0.624	0.679	1	PHLPP1	DMSO_72	DMSO_24	0.4079314246669985
0.15360939520012273	-7.769460207158931e-4	0.044	0.06	1	ZNF578	DMSO_72	DMSO_24	0.40853491307365875
0.15370346964380532	0.01929366761574684	0.414	0.399	1	TMEM260	DMSO_72	DMSO_24	0.40875540888126993
0.1537899925024314	0.00312841616866095	0.036	0.024	1	SMG7-AS1	DMSO_72	DMSO_24	0.4089557915999339
0.154074362940938	0.0107750331323774	0.257	0.233	1	PHKA2	DMSO_72	DMSO_24	0.4096627569616077
0.1540782359043057	0.00763529242857147	0.072	0.057	1	HIC1	DMSO_72	DMSO_24	0.4096627569616077
0.15410396031445797	-0.00227432015003374	0.043	0.058	1	GPER1	DMSO_72	DMSO_24	0.4097013911142207
0.15416439460323977	-0.00850374510278692	0.41	0.446	1	POLK	DMSO_72	DMSO_24	0.40980908988293263
0.15416686316215678	-0.00256782191967422	0.088	0.108	1	AC009996.1	DMSO_72	DMSO_24	0.40980908988293263
0.15419103925631553	0.00340134534649838	0.067	0.052	1	EIF3CL	DMSO_72	DMSO_24	0.40981489515802066
0.15419144070438243	-0.0019202461305796	0.011	0.02	1	MIR194-2HG	DMSO_72	DMSO_24	0.40981489515802066
0.1542817075009763	0.0032033942971287	0.025	0.016	1	AC232271.2	DMSO_72	DMSO_24	0.41002503458054274
0.1546216838128685	-0.00385140382359398	0.046	0.061	1	AC011330.2	DMSO_72	DMSO_24	0.4108987329728309
0.1546407487519697	-0.00149049697825801	0.011	0.02	1	FGF19	DMSO_72	DMSO_24	0.41091956186081335
0.15476573100477495	0.00591363414596668	0.098	0.08	1	SLAIN1	DMSO_72	DMSO_24	0.4112218163706547
0.15497446531101727	0.00874516578654007	0.13	0.109	1	C3orf35	DMSO_72	DMSO_24	0.41174654506740294
0.15499168691453025	-0.00589923592573393	0.123	0.146	1	UBXN8	DMSO_72	DMSO_24	0.4117624107395457
0.1550361306252873	-0.00679426713285625	0.182	0.209	1	AC064836.4	DMSO_72	DMSO_24	0.41185058912876615
0.1550910506580966	-0.00194126375729208	0.011	0.02	1	AC022211.3	DMSO_72	DMSO_24	0.41196658285339965
0.15521887075590274	0.0094628199997673	0.274	0.249	1	GP1BB	DMSO_72	DMSO_24	0.41227618929875154
0.15538623558388545	0.02073543591347704	0.455	0.426	1	TRIB1	DMSO_72	DMSO_24	0.41269077778142305
0.15539842016236324	0.00409229426799521	0.075	0.059	1	AC103810.2	DMSO_72	DMSO_24	0.412693192306099
0.15558083803880451	0.00461557081774828	0.128	0.107	1	AC011379.2	DMSO_72	DMSO_24	0.4131442248682584
0.15559083073096566	-0.0014890041598246	0.306	0.349	1	SPSB1	DMSO_72	DMSO_24	0.4131442248682584
0.15561502103722613	0.00501015096390388	0.186	0.161	1	FAM171A2	DMSO_72	DMSO_24	0.41315431564499383
0.1556172070566893	-0.01033436447608293	0.534	0.566	1	MEGF8	DMSO_72	DMSO_24	0.41315431564499383
0.15588960342256425	0.00315621448207151	0.027	0.017	1	AC092287.1	DMSO_72	DMSO_24	0.413846253008594
0.15590044360761987	-0.01064718994060677	0.315	0.349	1	SNIP1	DMSO_72	DMSO_24	0.413846253008594
0.1559338262687156	-0.01047889007460867	0.344	0.371	1	ST3GAL3	DMSO_72	DMSO_24	0.4139048498992864
0.15601044969025282	0.01411427380071495	0.404	0.385	1	NPAS2	DMSO_72	DMSO_24	0.41407820660717504
0.15606868177495944	-0.01962594022226682	0.616	0.65	1	KLF4	DMSO_72	DMSO_24	0.41420272798530133
0.15609815571214486	-0.00129670132973965	0.041	0.055	1	MAN1A1	DMSO_72	DMSO_24	0.4142509133715352
0.1561647662366441	-0.00872258335878078	0.639	0.676	1	FRMD4A	DMSO_72	DMSO_24	0.4143976371367658
0.15623115706819832	-0.0016500305012786	0.041	0.055	1	TBC1D8-AS1	DMSO_72	DMSO_24	0.41454375669516647
0.15632859026815288	0.00872478807257992	0.09	0.073	1	LINC01730	DMSO_72	DMSO_24	0.4147722169195117
0.1564503893865025	-0.01278051604349292	0.288	0.316	1	RCN3	DMSO_72	DMSO_24	0.415065287180007
0.15650707212657833	-0.01040315654545631	0.165	0.188	1	MEGF9	DMSO_72	DMSO_24	0.4151855727263096
0.1566014037459517	0.00239919326070092	0.036	0.024	1	BCL2L10	DMSO_72	DMSO_24	0.41540570941481214
0.15674384636348004	0.00480758505908405	0.067	0.052	1	GBP4	DMSO_72	DMSO_24	0.4157534256648839
0.15689608670744945	0.01621151123903162	0.41	0.396	1	ZNF567	DMSO_72	DMSO_24	0.41612707750575056
0.1569621999781672	0.01638494013607978	0.377	0.353	1	C1RL-AS1	DMSO_72	DMSO_24	0.41627226153183816
0.15697543580142032	-0.00817197611806969	0.527	0.572	1	STX6	DMSO_72	DMSO_24	0.4162772008236332
0.1571172375797779	-0.00541567485923373	0.084	0.103	1	AC137932.3	DMSO_72	DMSO_24	0.4166230538765089
0.15736830573331828	0.00538000505693265	0.119	0.099	1	AC006460.2	DMSO_72	DMSO_24	0.4172428872100688
0.15737378918431189	0.01126435291244291	0.175	0.155	1	TDRD7	DMSO_72	DMSO_24	0.4172428872100688
0.1574339531051697	0.0229393865013559	0.591	0.573	1	C1orf21	DMSO_72	DMSO_24	0.41737216555137735
0.15759769801543644	0.00298682780358907	0.034	0.024	1	WNT4	DMSO_72	DMSO_24	0.4177760081888165
0.15761379735861533	-7.789424173204607e-4	0.034	0.048	1	IRAK3	DMSO_72	DMSO_24	0.4177884267904606
0.15771885472107447	0.01738284150285649	0.637	0.627	1	EPB41	DMSO_72	DMSO_24	0.41803662840510153
0.15773426785462102	-0.00740811160858351	0.714	0.75	1	WIPF2	DMSO_72	DMSO_24	0.4180472076572762
0.1578786949979414	4.022164105338486e-5	0.018	0.028	1	AL162586.1	DMSO_72	DMSO_24	0.4183996897849289
0.15795348123011613	-8.986645800184833e-4	0.017	0.026	1	Z97832.2	DMSO_72	DMSO_24	0.4185675764917087
0.15797130546948043	0.00750145987232444	0.154	0.132	1	ZNF550	DMSO_72	DMSO_24	0.4185845038361292
0.15805596743005887	0.00673596682355623	0.576	0.551	1	ALAD	DMSO_72	DMSO_24	0.41877851917674713
0.1581849657153915	0.01174024776555159	0.145	0.123	1	PHETA1	DMSO_72	DMSO_24	0.4190899696090514
0.15862631675445002	-0.0277925314971108	0.924	0.945	1	USP34	DMSO_72	DMSO_24	0.420228852021542
0.15884153177683125	-0.00223674900288365	0.017	0.026	1	AL356515.1	DMSO_72	DMSO_24	0.4207685390869074
0.15887892739038034	0.01571010568642494	0.535	0.506	1	TTC5	DMSO_72	DMSO_24	0.42083714151218055
0.1589033135271392	-0.01784822422790377	0.724	0.779	1	DGCR2	DMSO_72	DMSO_24	0.42087127711171735
0.15891783246632257	-0.00244742373961872	0.01	0.018	1	CLDN11	DMSO_72	DMSO_24	0.42087927540520065
0.1589565818667311	-0.00821254603556184	0.508	0.561	1	SYNC	DMSO_72	DMSO_24	0.42095144004805907
0.15929165407362894	0.00395970690183394	0.102	0.082	1	GPC2	DMSO_72	DMSO_24	0.4218082644153446
0.15937478620402273	0.00275855094884332	0.042	0.03	1	VAX2	DMSO_72	DMSO_24	0.4219978694822713
0.15944880598460923	-0.00237093257658425	0.022	0.033	1	HOXA-AS2	DMSO_72	DMSO_24	0.4221633208798237
0.15960212958056913	0.00457352706804369	0.135	0.113	1	MOB3C	DMSO_72	DMSO_24	0.4225387012497946
0.15963407783349604	-0.00254947256009445	0.017	0.026	1	AC100847.1	DMSO_72	DMSO_24	0.4225927153756537
0.15980413593323786	-0.0029542516793631	0.029	0.042	1	RGL1	DMSO_72	DMSO_24	0.4230123077524003
0.15991061509634927	-0.004680134390172	0.076	0.095	1	AC004938.2	DMSO_72	DMSO_24	0.4232635538864246
0.16015452598697855	0.00262259071200645	0.025	0.016	1	SALRNA2	DMSO_72	DMSO_24	0.42387850210784606
0.16020067698363938	-0.01027876363123815	0.271	0.3	1	MORC2-AS1	DMSO_72	DMSO_24	0.4239699911987118
0.16042682332281227	0.0183653018483936	0.46	0.436	1	TMEM87B	DMSO_72	DMSO_24	0.424537789056341
0.16049674412847123	0.00820881891579415	0.144	0.123	1	VSIG10L	DMSO_72	DMSO_24	0.4246921147951255
0.16053119806467347	-0.00223354637656192	0.952	0.971	1	JAGN1	DMSO_72	DMSO_24	0.424729008055813
0.1605338951789327	0.02488820855427481	0.673	0.669	1	MAN1B1	DMSO_72	DMSO_24	0.424729008055813
0.1605630121032067	0.00883463373627396	0.123	0.104	1	AP001029.2	DMSO_72	DMSO_24	0.4247753383440165
0.16072870741534975	-0.00186012770144275	0.017	0.026	1	EDA	DMSO_72	DMSO_24	0.42517694552440094
0.16073805074236047	0.00139673396118837	0.027	0.017	1	AC011825.4	DMSO_72	DMSO_24	0.42517694552440094
0.16094254824515486	-0.00837535798937155	0.449	0.492	1	PRKD3	DMSO_72	DMSO_24	0.42568710856488745
0.16127409676381865	0.00749533670838954	0.1	0.082	1	ZSCAN12	DMSO_72	DMSO_24	0.42653321884908785
0.16136362249959474	-0.00705939858536904	0.145	0.17	1	FA2H	DMSO_72	DMSO_24	0.4267391580280106
0.1615427742717794	-0.00191291319572837	0.131	0.154	1	PCAT19	DMSO_72	DMSO_24	0.427182073630619
0.16158612972250383	0.03091527138457217	0.915	0.931	1	GINM1	DMSO_72	DMSO_24	0.4272658527650168
0.16170303964603813	0.01271002591746094	0.155	0.133	1	TMPRSS3	DMSO_72	DMSO_24	0.4275440983951919
0.16182346143832138	-0.00834184535312737	0.32	0.357	1	GPR89B	DMSO_72	DMSO_24	0.4278315885657325
0.16197466244681097	0.0014666047413311	0.047	0.034	1	STC1	DMSO_72	DMSO_24	0.42820040593829745
0.16200243220610097	-0.01073788371359626	0.368	0.396	1	SCRN3	DMSO_72	DMSO_24	0.4282428875614258
0.16204961020585398	0.0042275715805733	0.071	0.055	1	CYP4X1	DMSO_72	DMSO_24	0.4283366637643145
0.16206892762440422	0.004554885803199	0.069	0.053	1	SLC11A1	DMSO_72	DMSO_24	0.42835678942669114
0.16215688804487063	-0.00895666483002138	0.353	0.385	1	ZNF384	DMSO_72	DMSO_24	0.4285583261845845
0.16231749392376774	-0.0042533888827335	0.111	0.132	1	PRDM10	DMSO_72	DMSO_24	0.42893604897020904
0.16232324838901574	-0.00328607779449284	0.02	0.031	1	FAT4	DMSO_72	DMSO_24	0.42893604897020904
0.16244090399139918	0.02673157525817005	0.9	0.908	1	STK24	DMSO_72	DMSO_24	0.42921596354239105
0.16254700722882506	0.01327620707153651	0.452	0.423	1	EXD2	DMSO_72	DMSO_24	0.4294653152084189
0.1626003877283698	-0.00212928519029157	0.02	0.031	1	KPNA7	DMSO_72	DMSO_24	0.4295753422293967
0.16269698020230447	0.00523584933856369	0.172	0.149	1	EYA2	DMSO_72	DMSO_24	0.4297881498079508
0.16270442347856523	-0.00201236856475757	0.009	0.016	1	AL139424.1	DMSO_72	DMSO_24	0.4297881498079508
0.16283438804946465	-0.00295494223835216	0.009	0.016	1	ECM2	DMSO_72	DMSO_24	0.430100414014466
0.1628549131544325	0.00304880947703383	0.041	0.029	1	FBXO36	DMSO_72	DMSO_24	0.4301235875570345
0.16327211601368796	0.00653710702766489	0.206	0.18	1	DHDH	DMSO_72	DMSO_24	0.431194365987228
0.16329333413992173	-0.04754686157822818	0.992	0.995	1	ARL6IP4	DMSO_72	DMSO_24	0.43121928736329546
0.1633339166955215	-0.00964035344732906	0.386	0.42	1	SF3A2	DMSO_72	DMSO_24	0.43129533835746214
0.16358118373913094	0.00811444612988962	0.576	0.552	1	USF3	DMSO_72	DMSO_24	0.4319171047493819
0.16361634713313705	-0.00121521712136646	0.01	0.018	1	KLHL11	DMSO_72	DMSO_24	0.4319787868008331
0.16392706194569723	-0.0016705952060814	0.003	0.007	1	FAM153A	DMSO_72	DMSO_24	0.4327537375939901
0.1639335147056275	0.00248508219514973	0.033	0.023	1	AC009318.3	DMSO_72	DMSO_24	0.4327537375939901
0.1639755407138727	-0.00327566744617936	0.015	0.024	1	AC040173.1	DMSO_72	DMSO_24	0.432833460671315
0.16404198997799405	0.02894669898048885	0.703	0.662	1	FRG1	DMSO_72	DMSO_24	0.4329776357672576
0.16414433140716575	-0.0069667350487914	0.351	0.382	1	VGF	DMSO_72	DMSO_24	0.4332165181593361
0.16416751141900257	-0.01384070027561631	0.136	0.156	1	WNT5A	DMSO_72	DMSO_24	0.4332464550758464
0.16433899833383034	-0.0012081106246231	0.003	0.007	1	AC087393.2	DMSO_72	DMSO_24	0.43363648460936666
0.16433899833383034	-0.00160498537713527	0.003	0.007	1	AC008537.4	DMSO_72	DMSO_24	0.43363648460936666
0.1644165528892441	0.00281500384158423	0.06	0.045	1	OR4D9	DMSO_72	DMSO_24	0.4338098509442923
0.1645452587038246	-0.00135013364260543	0.003	0.007	1	AC009509.4	DMSO_72	DMSO_24	0.434118144151855
0.1646392735303152	-0.0043335727205521	0.193	0.226	1	BX664615.2	DMSO_72	DMSO_24	0.43433487462037385
0.16467170944643958	0.00300687651975434	0.033	0.023	1	AC145212.1	DMSO_72	DMSO_24	0.4343750968296427
0.16467825588394092	0.01309836070136685	0.581	0.564	1	CREBL2	DMSO_72	DMSO_24	0.4343750968296427
0.1647517139762662	-0.00158980608768043	0.003	0.007	1	AC090510.2	DMSO_72	DMSO_24	0.4345375429304114
0.16488151331925235	-0.00332090822146258	0.042	0.056	1	AC253536.6	DMSO_72	DMSO_24	0.4348485566362556
0.164945222802828	-0.01604430869128614	0.743	0.787	1	MIF4GD	DMSO_72	DMSO_24	0.43492588168454166
0.1649583642399062	-0.00147502215138544	0.003	0.007	1	AL138831.1	DMSO_72	DMSO_24	0.43492588168454166
0.1649583642399062	-0.00118503867866891	0.003	0.007	1	GPHA2	DMSO_72	DMSO_24	0.43492588168454166
0.1649583642399062	-0.00231339713075763	0.003	0.007	1	AC009269.5	DMSO_72	DMSO_24	0.43492588168454166
0.16505578183468017	-0.00206463544039699	0.009	0.016	1	LINC01284	DMSO_72	DMSO_24	0.4351513844940667
0.16511067613153596	-0.01154793031414745	0.168	0.192	1	C1QTNF1	DMSO_72	DMSO_24	0.43526475490423133
0.16516520958339978	-0.00100715530832401	0.003	0.007	1	AC016821.1	DMSO_72	DMSO_24	0.4353771577934473
0.16531861487750338	-0.00221308336925762	0.009	0.016	1	AL132989.1	DMSO_72	DMSO_24	0.4357501528972707
0.16537225009530537	-0.00143420704638311	0.003	0.007	1	AC131025.1	DMSO_72	DMSO_24	0.4357973738741646
0.16537225009530537	-0.00121105339646009	0.003	0.007	1	CA12	DMSO_72	DMSO_24	0.4357973738741646
0.16537225009530537	-0.00201238469124117	0.003	0.007	1	AC010531.3	DMSO_72	DMSO_24	0.4357973738741646
0.16539440045224113	-0.00831357213330652	0.615	0.673	1	CCDC88C	DMSO_72	DMSO_24	0.4358243665192568
0.16545014946276035	-0.00254423290571262	0.009	0.016	1	AC106795.5	DMSO_72	DMSO_24	0.43593988341274864
0.1655016989548596	0.00609252824939606	0.159	0.136	1	AC079781.5	DMSO_72	DMSO_24	0.4360295135515947
0.16550799245300146	0.02208521246893535	0.947	0.941	1	TMEM18	DMSO_72	DMSO_24	0.4360295135515947
0.16553305325649098	-0.00339789285818716	0.056	0.072	1	ARSI	DMSO_72	DMSO_24	0.43606092690397
0.16557948586408502	-8.089500816173572e-4	0.003	0.007	1	FAM86B2	DMSO_72	DMSO_24	0.43606092690397
0.16557948586408502	-9.200633227940662e-4	0.003	0.007	1	AL133415.1	DMSO_72	DMSO_24	0.43606092690397
0.16557948586408502	-0.00100265883793055	0.003	0.007	1	SLC5A10	DMSO_72	DMSO_24	0.43606092690397
0.16557948586408502	-6.426938188359346e-4	0.003	0.007	1	AP005271.1	DMSO_72	DMSO_24	0.43606092690397
0.16564140995740215	-0.01250132387595101	0.615	0.65	1	SDHAF1	DMSO_72	DMSO_24	0.43619262147283094
0.16573355721338218	-0.00245174185991699	0.119	0.141	1	GPR137C	DMSO_72	DMSO_24	0.4364038796810792
0.16578691697810302	-9.406362141050206e-4	0.003	0.007	1	ELN	DMSO_72	DMSO_24	0.4364815816656272
0.16578691697810302	-7.943731504548762e-4	0.003	0.007	1	AC012213.2	DMSO_72	DMSO_24	0.4364815816656272
0.16585344846039862	0.0192219529995366	0.628	0.628	1	ACOT8	DMSO_72	DMSO_24	0.4366253374882435
0.1659509232100749	0.0091485545912468	0.175	0.156	1	SORBS1	DMSO_72	DMSO_24	0.4368505279352669
0.16597699079942266	-0.01247910722955938	0.437	0.463	1	C15orf39	DMSO_72	DMSO_24	0.4368877267349636
0.16606878044434456	0.02837332248836471	0.764	0.769	1	PIK3CB	DMSO_72	DMSO_24	0.4370968854759277
0.1660898013551408	-0.01324534469132959	0.623	0.665	1	CYTH3	DMSO_72	DMSO_24	0.4370968854759277
0.166092278440458	-0.00478124487350714	0.365	0.4	1	FBXO30	DMSO_72	DMSO_24	0.4370968854759277
0.1662023655948278	-9.46542220073142e-4	0.003	0.007	1	LINC02217	DMSO_72	DMSO_24	0.4373551501284271
0.16636525724917703	-0.00537479470169279	0.058	0.074	1	AL035701.1	DMSO_72	DMSO_24	0.43774148103272426
0.16637309752865295	-0.00168843667782185	0.009	0.016	1	EXTL3-AS1	DMSO_72	DMSO_24	0.43774148103272426
0.16653174545079705	0.00198751029270607	0.052	0.039	1	AL391422.4	DMSO_72	DMSO_24	0.4381274019008498
0.1666063883293617	0.00512068509911582	0.094	0.076	1	NPIPB13	DMSO_72	DMSO_24	0.4382768853963598
0.16661859665045017	-7.686712781226911e-4	0.003	0.007	1	AL731566.3	DMSO_72	DMSO_24	0.4382768853963598
0.16662448731702262	-0.00178014027484608	0.029	0.042	1	PKN2-AS1	DMSO_72	DMSO_24	0.4382768853963598
0.1666527543108837	-0.00503905621642544	0.285	0.325	1	PYROXD1	DMSO_72	DMSO_24	0.4383197370316653
0.16672569289635522	0.00637244340125332	0.055	0.042	1	CNNM1	DMSO_72	DMSO_24	0.438480066515736
0.16677469182044316	0.00551690470732697	0.254	0.225	1	CCDC120	DMSO_72	DMSO_24	0.4385774173961805
0.16690223167003698	-0.00256998782517809	0.009	0.016	1	AC091180.3	DMSO_72	DMSO_24	0.4388812832355071
0.166987324984025	0.01609026786538926	0.315	0.289	1	PGAP1	DMSO_72	DMSO_24	0.4390734972514582
0.16707816699958009	-0.00403184703301777	0.161	0.188	1	SMARCAL1	DMSO_72	DMSO_24	0.4392807981001099
0.16734535562895284	0.01921948867926927	0.136	0.117	1	AC103770.1	DMSO_72	DMSO_24	0.4399516852015014
0.16737063433462307	-0.009654593719572	0.868	0.898	1	LTBR	DMSO_72	DMSO_24	0.4399865393436428
0.16748524285913385	0.02584018142089889	0.714	0.716	1	EVPL	DMSO_72	DMSO_24	0.4402562032380895
0.1677435144599176	0.00781509508503299	0.226	0.2	1	GNAZ	DMSO_72	DMSO_24	0.4409034378992779
0.16784987927580408	0.00448015046177156	0.09	0.073	1	DOCK3	DMSO_72	DMSO_24	0.4411513307032677
0.16786338337425935	-0.00859428400926065	0.222	0.25	1	S1PR5	DMSO_72	DMSO_24	0.4411551443154496
0.16811311345302113	0.00567973846617912	0.066	0.052	1	AL139353.2	DMSO_72	DMSO_24	0.44177972899870954
0.1682198500914039	-0.00634189062851556	0.388	0.425	1	TNFRSF10B	DMSO_72	DMSO_24	0.4420284825325202
0.16823257808778985	-0.00779335219601246	0.217	0.244	1	CATSPERZ	DMSO_72	DMSO_24	0.4420301931508396
0.16828876676941062	0.00166990027306202	0.024	0.015	1	ZC4H2	DMSO_72	DMSO_24	0.44214608804301186
0.16840017516618802	0.00229484560099052	0.024	0.015	1	AC007878.1	DMSO_72	DMSO_24	0.44240703497399136
0.16849936054147172	-0.01482710828821828	0.445	0.466	1	ICAM3	DMSO_72	DMSO_24	0.4426358354394895
0.1685147040453375	-0.01182522390561502	0.424	0.451	1	CAMSAP3	DMSO_72	DMSO_24	0.44264437223793585
0.16875221599451712	-0.01716088918713709	0.558	0.608	1	LYST	DMSO_72	DMSO_24	0.4432364447517274
0.16877089534791012	0.04079838377986933	0.992	0.993	1	HM13	DMSO_72	DMSO_24	0.4432536983803716
0.16906489126335025	-0.01371168098792413	0.675	0.717	1	PPP2R2D	DMSO_72	DMSO_24	0.4439939789861435
0.1694338031707142	0.01270555517456592	0.29	0.269	1	INAVA	DMSO_72	DMSO_24	0.44493088175142126
0.16959447038840225	0.00503199494687067	0.117	0.097	1	MYRF	DMSO_72	DMSO_24	0.44532084157299023
0.16963000066262	0.00411575353636983	0.097	0.079	1	LINC01119	DMSO_72	DMSO_24	0.4453821846666108
0.16965396311008654	0.01942373146484999	0.644	0.649	1	PACS1	DMSO_72	DMSO_24	0.4454131485397229
0.1697990341207255	-0.01288807402042688	0.332	0.361	1	ZNF566	DMSO_72	DMSO_24	0.44573303272881826
0.16980016052397237	0.00544756214161957	0.093	0.075	1	AL022322.2	DMSO_72	DMSO_24	0.44573303272881826
0.16986279707299948	0.00890102209317223	0.22	0.199	1	NPIPB5	DMSO_72	DMSO_24	0.445835601288462
0.16986359552929162	-0.00311531451444402	0.057	0.073	1	AC092140.1	DMSO_72	DMSO_24	0.445835601288462
0.17008527277395002	-0.0026737991864841	0.032	0.044	1	AC137695.3	DMSO_72	DMSO_24	0.4463655979427233
0.1700899154260037	-0.00631641833123539	0.254	0.287	1	MINPP1	DMSO_72	DMSO_24	0.4463655979427233
0.17024748609418083	0.00325034737766145	0.032	0.022	1	LINC01226	DMSO_72	DMSO_24	0.4467470776120672
0.17028602740805837	-0.00225902974022494	0.245	0.275	1	CCNJL	DMSO_72	DMSO_24	0.4468161795944042
0.1704070614311972	-0.00469833164547139	0.241	0.273	1	BBOF1	DMSO_72	DMSO_24	0.44710171006761634
0.17064540786474816	0.01240190260972345	0.59	0.568	1	PCOLCE	DMSO_72	DMSO_24	0.4476949733537128
0.17075790517350464	-0.0053272858175143	0.085	0.104	1	CASP9	DMSO_72	DMSO_24	0.44795800510718486
0.1707800509516744	-0.00562754972424353	0.321	0.359	1	TFAP4	DMSO_72	DMSO_24	0.44798399232295816
0.17096381638301336	-0.00669013433844171	0.114	0.136	1	MAP6D1	DMSO_72	DMSO_24	0.448433900203144
0.1709879678291025	-0.00382734079919396	0.03	0.042	1	TMEM271	DMSO_72	DMSO_24	0.4484651100331767
0.1711341209515769	-0.00903507698092922	0.147	0.169	1	ARHGEF26	DMSO_72	DMSO_24	0.44878421375470245
0.17113415675458	0.02873831087267597	0.966	0.958	1	AKAP9	DMSO_72	DMSO_24	0.44878421375470245
0.1711589506220916	-0.00325130366270304	0.034	0.047	1	LINC01096	DMSO_72	DMSO_24	0.44881707635185375
0.17118076138614838	-0.00146350706025553	0.008	0.014	1	AC022960.1	DMSO_72	DMSO_24	0.44884211243602096
0.17126177435829937	-0.00759724413097061	0.178	0.203	1	IL10RB-DT	DMSO_72	DMSO_24	0.4490223641323864
0.1713708639876083	0.00974630965583783	0.177	0.156	1	PRKAG2-AS1	DMSO_72	DMSO_24	0.44927619746511366
0.17148616465718064	0.01531535818056206	0.691	0.704	1	PIM1	DMSO_72	DMSO_24	0.4495462765089148
0.1714985465274803	-0.00660230502783522	0.29	0.323	1	ELOVL4	DMSO_72	DMSO_24	0.44954653738110056
0.1717565854412043	-0.00132172398452124	0.008	0.014	1	NPB	DMSO_72	DMSO_24	0.4501906891817186
0.17183164903805692	-0.0021871323867908	0.158	0.185	1	TAF1A-AS1	DMSO_72	DMSO_24	0.4503551869990635
0.17204504052537894	-0.0010982376426904	0.008	0.014	1	C1orf162	DMSO_72	DMSO_24	0.4508821801710865
0.1721079474305581	0.00440273055556359	0.075	0.06	1	WASF3	DMSO_72	DMSO_24	0.4510147478990375
0.1723338579289312	-0.00179911239409019	0.008	0.014	1	SLC5A5	DMSO_72	DMSO_24	0.4515744225412951
0.17245059578650282	-0.00164411756080605	0.004	0.009	1	AC009630.2	DMSO_72	DMSO_24	0.45184796738362015
0.1724784025663547	-0.00143306467748664	0.008	0.014	1	Z85996.3	DMSO_72	DMSO_24	0.4518884761869111
0.17281098035951845	-0.00295177503532637	0.023	0.033	1	AL162253.2	DMSO_72	DMSO_24	0.4527274133661681
0.17283968962209725	0.00320553286422865	0.023	0.014	1	TEX48	DMSO_72	DMSO_24	0.4527702175678771
0.17295658106126982	0.00250117883741868	0.023	0.014	1	AC135050.3	DMSO_72	DMSO_24	0.4530440008175436
0.17301415702720763	-0.00144330944031091	0.004	0.009	1	AL136171.2	DMSO_72	DMSO_24	0.4531299578785565
0.17301415702720763	-0.00179563650935198	0.004	0.009	1	AC093535.1	DMSO_72	DMSO_24	0.4531299578785565
0.17304934512137296	-0.02547077751989168	0.983	0.995	1	LAMP1	DMSO_72	DMSO_24	0.45318968809297167
0.17320231641054146	-0.0017964000380651	0.004	0.009	1	HCG17	DMSO_72	DMSO_24	0.4535578438107053
0.17330760999198902	0.0023327651551108	0.023	0.014	1	LINC02840	DMSO_72	DMSO_24	0.45380110411480823
0.17337444142050426	-0.00674557669389755	0.076	0.094	1	PPP5D1	DMSO_72	DMSO_24	0.4539436247536931
0.1733906287076204	-0.00171227283719632	0.004	0.009	1	TRPC3	DMSO_72	DMSO_24	0.4539535337144216
0.17357909397566826	-0.00335219209475183	0.004	0.009	1	NR4A3	DMSO_72	DMSO_24	0.4544144495102949
0.17367215225340313	-0.0159800560100069	0.687	0.715	1	ZBTB38	DMSO_72	DMSO_24	0.454454427133086
0.1738938410795208	0.00230329191141007	0.023	0.014	1	BCDIN3D-AS1	DMSO_72	DMSO_24	0.454454427133086
0.17393616231914466	-0.00293152351716277	0.062	0.079	1	ERICH2	DMSO_72	DMSO_24	0.454454427133086
0.17395648365325483	-0.00154538727884487	0.004	0.009	1	MRTFA-AS1	DMSO_72	DMSO_24	0.454454427133086
0.1739632784262571	0.00456702887074683	0.085	0.069	1	AC096677.1	DMSO_72	DMSO_24	0.454454427133086
0.17397439365940187	0.01120526845171863	0.244	0.22	1	EPHA1	DMSO_72	DMSO_24	0.454454427133086
0.17401258673244394	-0.01661502795044572	0.785	0.801	1	UBE2E2	DMSO_72	DMSO_24	0.454454427133086
0.17414521322646026	0.0099341626635786	0.316	0.288	1	NBPF26	DMSO_72	DMSO_24	0.454454427133086
0.1742200171103625	5.9847282304392995e-5	0.008	0.014	1	AC092535.5	DMSO_72	DMSO_24	0.454454427133086
0.1742803799076596	0.00116621416463319	0.004	0.001	1	AL513327.1	DMSO_72	DMSO_24	0.454454427133086
0.1742803799076596	0.00106527217675493	0.004	0.001	1	STUM	DMSO_72	DMSO_24	0.454454427133086
0.1742803799076596	5.378339376876387e-4	0.004	0.001	1	DHRS9	DMSO_72	DMSO_24	0.454454427133086
0.1742803799076596	0.00109768071767615	0.004	0.001	1	ZSWIM2	DMSO_72	DMSO_24	0.454454427133086
0.1742803799076596	7.396296120116136e-4	0.004	0.001	1	AC110491.3	DMSO_72	DMSO_24	0.454454427133086
0.1742803799076596	0.00102821654568609	0.004	0.001	1	CFI	DMSO_72	DMSO_24	0.454454427133086
0.1742803799076596	0.00322075883203781	0.004	0.001	1	TNIP3	DMSO_72	DMSO_24	0.454454427133086
0.1742803799076596	8.599529115378419e-4	0.004	0.001	1	AC104819.3	DMSO_72	DMSO_24	0.454454427133086
0.1742803799076596	8.621502919736158e-4	0.004	0.001	1	AC025178.1	DMSO_72	DMSO_24	0.454454427133086
0.1742803799076596	0.00229292832507527	0.004	0.001	1	AC114947.2	DMSO_72	DMSO_24	0.454454427133086
0.1742803799076596	0.00130375563792502	0.004	0.001	1	LINC02197	DMSO_72	DMSO_24	0.454454427133086
0.1742803799076596	0.00119855426226913	0.004	0.001	1	AL357054.3	DMSO_72	DMSO_24	0.454454427133086
0.1742803799076596	0.00142911077939399	0.004	0.001	1	TBX20	DMSO_72	DMSO_24	0.454454427133086
0.1742803799076596	0.00108956334353229	0.004	0.001	1	AC005692.1	DMSO_72	DMSO_24	0.454454427133086
0.1742803799076596	5.831348674643412e-4	0.004	0.001	1	OR9A4	DMSO_72	DMSO_24	0.454454427133086
0.1742803799076596	0.0010170755380744	0.004	0.001	1	AC022868.2	DMSO_72	DMSO_24	0.454454427133086
0.1742803799076596	0.00101295652638082	0.004	0.001	1	BLNK	DMSO_72	DMSO_24	0.454454427133086
0.1742803799076596	0.00091602168470032155	0.004	0.001	1	STK33	DMSO_72	DMSO_24	0.454454427133086
0.1742803799076596	6.48688189284906e-4	0.004	0.001	1	AC020658.2	DMSO_72	DMSO_24	0.454454427133086
0.1742803799076596	8.969081142549947e-4	0.004	0.001	1	PLA2G4E-AS1	DMSO_72	DMSO_24	0.454454427133086
0.1742803799076596	9.718515580200108e-4	0.004	0.001	1	TM6SF1	DMSO_72	DMSO_24	0.454454427133086
0.1742803799076596	7.200936399308517e-4	0.004	0.001	1	C17orf77	DMSO_72	DMSO_24	0.454454427133086
0.1742803799076596	7.192896663512572e-4	0.004	0.001	1	AC022809.1	DMSO_72	DMSO_24	0.454454427133086
0.1742803799076596	9.560800616365802e-4	0.004	0.001	1	AC245052.4	DMSO_72	DMSO_24	0.454454427133086
0.1742803799076596	7.00450200343823e-4	0.004	0.001	1	EMILIN3	DMSO_72	DMSO_24	0.454454427133086
0.1742803799076596	8.259234784772709e-4	0.004	0.001	1	SPATA25	DMSO_72	DMSO_24	0.454454427133086
0.1742803799076596	5.458174907854017e-4	0.004	0.001	1	AL031587.4	DMSO_72	DMSO_24	0.454454427133086
0.1742803799076596	7.055068291620083e-4	0.004	0.001	1	DIPK2B	DMSO_72	DMSO_24	0.454454427133086
0.1742803799076596	0.00169136742102753	0.004	0.001	1	IL1RAPL2	DMSO_72	DMSO_24	0.454454427133086
0.1743344858998431	-0.00129626680538822	0.004	0.009	1	ZC2HC1B	DMSO_72	DMSO_24	0.454454427133086
0.1743344858998431	-0.00153056719945275	0.004	0.009	1	AC131238.1	DMSO_72	DMSO_24	0.454454427133086
0.17440926143468308	0.01575370911124973	0.597	0.575	1	TNRC6C	DMSO_72	DMSO_24	0.454454427133086
0.17449995793897172	-0.02026415660945427	0.379	0.402	1	AL358472.4	DMSO_72	DMSO_24	0.454454427133086
0.17452371687890778	-0.00144817446590713	0.004	0.009	1	AP000802.1	DMSO_72	DMSO_24	0.454454427133086
0.17456824905459384	-0.00167502041643622	0.006	0.013	1	LRRC46	DMSO_72	DMSO_24	0.454454427133086
0.1746207409144114	5.408367043519397e-4	0.004	0.001	1	TPO	DMSO_72	DMSO_24	0.454454427133086
0.1746207409144114	6.911781375596871e-4	0.004	0.001	1	OTOF	DMSO_72	DMSO_24	0.454454427133086
0.1746207409144114	8.034443848333646e-4	0.004	0.001	1	AC009407.1	DMSO_72	DMSO_24	0.454454427133086
0.1746207409144114	7.593444162519722e-4	0.004	0.001	1	AC093585.1	DMSO_72	DMSO_24	0.454454427133086
0.1746207409144114	8.527946071967261e-4	0.004	0.001	1	NLGN1	DMSO_72	DMSO_24	0.454454427133086
0.1746207409144114	9.661451942672442e-4	0.004	0.001	1	FYB1	DMSO_72	DMSO_24	0.454454427133086
0.1746207409144114	6.681411460985828e-4	0.004	0.001	1	PCDHGA10	DMSO_72	DMSO_24	0.454454427133086
0.1746207409144114	0.00134932859860686	0.004	0.001	1	DPYSL3	DMSO_72	DMSO_24	0.454454427133086
0.1746207409144114	0.00116598276070485	0.004	0.001	1	AC109466.1	DMSO_72	DMSO_24	0.454454427133086
0.1746207409144114	8.515716244156869e-4	0.004	0.001	1	CDHR2	DMSO_72	DMSO_24	0.454454427133086
0.1746207409144114	9.738727077875096e-4	0.004	0.001	1	U91328.3	DMSO_72	DMSO_24	0.454454427133086
0.1746207409144114	6.068865553509368e-4	0.004	0.001	1	DGKB	DMSO_72	DMSO_24	0.454454427133086
0.1746207409144114	0.00164906899106541	0.004	0.001	1	SFRP4	DMSO_72	DMSO_24	0.454454427133086
0.1746207409144114	8.171139723816771e-4	0.004	0.001	1	CTAGE4	DMSO_72	DMSO_24	0.454454427133086
0.1746207409144114	5.990322710335008e-4	0.004	0.001	1	LINC00689	DMSO_72	DMSO_24	0.454454427133086
0.1746207409144114	9.352777791899552e-4	0.004	0.001	1	LINGO2	DMSO_72	DMSO_24	0.454454427133086
0.1746207409144114	0.00150088814745358	0.004	0.001	1	AL390838.1	DMSO_72	DMSO_24	0.454454427133086
0.1746207409144114	6.501599926487731e-4	0.004	0.001	1	KCNT1	DMSO_72	DMSO_24	0.454454427133086
0.1746207409144114	7.971762186992971e-4	0.004	0.001	1	AL450322.1	DMSO_72	DMSO_24	0.454454427133086
0.1746207409144114	0.00106021431332998	0.004	0.001	1	LINC02678	DMSO_72	DMSO_24	0.454454427133086
0.1746207409144114	7.324763805989488e-4	0.004	0.001	1	AC024257.5	DMSO_72	DMSO_24	0.454454427133086
0.1746207409144114	7.158269274935102e-4	0.004	0.001	1	AC046168.1	DMSO_72	DMSO_24	0.454454427133086
0.1746207409144114	4.285413330005219e-4	0.004	0.001	1	AC009065.1	DMSO_72	DMSO_24	0.454454427133086
0.1746207409144114	7.34813325057395e-4	0.004	0.001	1	AC010401.1	DMSO_72	DMSO_24	0.454454427133086
0.1746207409144114	7.817947908345562e-4	0.004	0.001	1	AC104982.2	DMSO_72	DMSO_24	0.454454427133086
0.1746207409144114	0.00114271358767723	0.004	0.001	1	MYCBPAP	DMSO_72	DMSO_24	0.454454427133086
0.1746207409144114	0.00101975943384587	0.004	0.001	1	AC090241.2	DMSO_72	DMSO_24	0.454454427133086
0.1746207409144114	9.672547884763264e-4	0.004	0.001	1	COL20A1	DMSO_72	DMSO_24	0.454454427133086
0.1746207409144114	8.947424247499529e-4	0.004	0.001	1	MIR548XHG	DMSO_72	DMSO_24	0.454454427133086
0.1746207409144114	0.00113909579036153	0.004	0.001	1	AL445213.2	DMSO_72	DMSO_24	0.454454427133086
0.17465746587459097	-7.86745660245879e-4	0.008	0.014	1	AC013400.1	DMSO_72	DMSO_24	0.454454427133086
0.17471310117097108	-0.00125213809202473	0.004	0.009	1	LINC00452	DMSO_72	DMSO_24	0.454454427133086
0.17471310117097108	-0.0013636146452623	0.004	0.009	1	LINC02096	DMSO_72	DMSO_24	0.454454427133086
0.17490263883281795	-0.0011028460413202	0.004	0.009	1	EFR3B	DMSO_72	DMSO_24	0.454454427133086
0.17490263883281795	-0.00127714922517618	0.004	0.009	1	OR5P2	DMSO_72	DMSO_24	0.454454427133086
0.17490263883281795	-0.0016312453155239	0.004	0.009	1	ACRV1	DMSO_72	DMSO_24	0.454454427133086
0.17490263883281795	-0.00106195538556429	0.004	0.009	1	SKOR1	DMSO_72	DMSO_24	0.454454427133086
0.17496159791566582	7.81108304778375e-4	0.004	0.001	1	CLCA4-AS1	DMSO_72	DMSO_24	0.454454427133086
0.17496159791566582	0.00100779714749336	0.004	0.001	1	ASH1L-IT1	DMSO_72	DMSO_24	0.454454427133086
0.17496159791566582	6.8415224267571e-4	0.004	0.001	1	AC104076.1	DMSO_72	DMSO_24	0.454454427133086
0.17496159791566582	5.67725407892531e-4	0.004	0.001	1	SYNPO2	DMSO_72	DMSO_24	0.454454427133086
0.17496159791566582	5.544477894135786e-4	0.004	0.001	1	PRDM9	DMSO_72	DMSO_24	0.454454427133086
0.17496159791566582	5.978800835473377e-4	0.004	0.001	1	AC008391.1	DMSO_72	DMSO_24	0.454454427133086
0.17496159791566582	6.524079828427563e-4	0.004	0.001	1	LINC01202	DMSO_72	DMSO_24	0.454454427133086
0.17496159791566582	6.853073481059657e-4	0.004	0.001	1	AL645941.1	DMSO_72	DMSO_24	0.454454427133086
0.17496159791566582	6.860511216939658e-4	0.004	0.001	1	AL133346.1	DMSO_72	DMSO_24	0.454454427133086
0.17496159791566582	0.0012227990975213	0.004	0.001	1	AC092171.1	DMSO_72	DMSO_24	0.454454427133086
0.17496159791566582	4.209074917633811e-4	0.004	0.001	1	SPDYE5	DMSO_72	DMSO_24	0.454454427133086
0.17496159791566582	4.252794101370143e-4	0.004	0.001	1	AC018635.2	DMSO_72	DMSO_24	0.454454427133086
0.17496159791566582	4.8818514765692247e-4	0.004	0.001	1	LINC01507	DMSO_72	DMSO_24	0.454454427133086
0.17496159791566582	6.712558239818772e-4	0.004	0.001	1	LINC02620	DMSO_72	DMSO_24	0.454454427133086
0.17496159791566582	6.637704111440305e-4	0.004	0.001	1	HTRA1	DMSO_72	DMSO_24	0.454454427133086
0.17496159791566582	5.704737284020994e-4	0.004	0.001	1	AC011092.3	DMSO_72	DMSO_24	0.454454427133086
0.17496159791566582	6.403145334805551e-4	0.004	0.001	1	SNX32	DMSO_72	DMSO_24	0.454454427133086
0.17496159791566582	5.997659004503442e-4	0.004	0.001	1	AC068987.3	DMSO_72	DMSO_24	0.454454427133086
0.17496159791566582	7.821489596219766e-4	0.004	0.001	1	AC073593.2	DMSO_72	DMSO_24	0.454454427133086
0.17496159791566582	5.7621666415677e-4	0.004	0.001	1	LINC00462	DMSO_72	DMSO_24	0.454454427133086
0.17496159791566582	6.303661554275944e-4	0.004	0.001	1	CHRM5	DMSO_72	DMSO_24	0.454454427133086
0.17496159791566582	7.288826729291209e-4	0.004	0.001	1	MAPT-IT1	DMSO_72	DMSO_24	0.454454427133086
0.17496159791566582	6.12149098546081e-4	0.004	0.001	1	AC027801.3	DMSO_72	DMSO_24	0.454454427133086
0.17496159791566582	7.778870459935886e-4	0.004	0.001	1	AC090403.1	DMSO_72	DMSO_24	0.454454427133086
0.17496159791566582	6.321602701553184e-4	0.004	0.001	1	AC110015.1	DMSO_72	DMSO_24	0.454454427133086
0.17496159791566582	8.924067037754635e-4	0.004	0.001	1	SIGLEC6	DMSO_72	DMSO_24	0.454454427133086
0.17496159791566582	8.602181993617526e-4	0.004	0.001	1	WFDC12	DMSO_72	DMSO_24	0.454454427133086
0.17496159791566582	6.90400205861333e-4	0.004	0.001	1	AC253536.3	DMSO_72	DMSO_24	0.454454427133086
0.17498041786196128	0.00160985825120257	0.033	0.023	1	SPRY3	DMSO_72	DMSO_24	0.454454427133086
0.17503932847017248	-0.00153225357259198	0.006	0.013	1	PACRG-AS1	DMSO_72	DMSO_24	0.454454427133086
0.1750971342482297	0.00759836993349765	0.197	0.175	1	ZRANB3	DMSO_72	DMSO_24	0.454454427133086
0.17514466325484696	-0.00222930023825201	0.019	0.029	1	KHDC1L	DMSO_72	DMSO_24	0.454454427133086
0.17518776866899616	0.02305175528123357	0.499	0.485	1	GCA	DMSO_72	DMSO_24	0.454454427133086
0.17521542989810898	-0.00157809000170989	0.005	0.011	1	KIF17	DMSO_72	DMSO_24	0.454454427133086
0.17524200572760196	-7.825318896188945e-4	0.008	0.014	1	KCNH1	DMSO_72	DMSO_24	0.454454427133086
0.17527080374589904	-0.01561981904654084	0.033	0.023	1	LINC01220	DMSO_72	DMSO_24	0.454454427133086
0.17530295124142348	5.583485304956539e-4	0.004	0.001	1	BX284668.5	DMSO_72	DMSO_24	0.454454427133086
0.17530295124142348	1.581919336401652e-4	0.004	0.001	1	AL929472.2	DMSO_72	DMSO_24	0.454454427133086
0.17530295124142348	4.551443240289021e-4	0.004	0.001	1	AC008268.1	DMSO_72	DMSO_24	0.454454427133086
0.17530295124142348	4.7636447430048914e-4	0.004	0.001	1	LINC01856	DMSO_72	DMSO_24	0.454454427133086
0.17530295124142348	5.345900766659605e-4	0.004	0.001	1	AC090948.4	DMSO_72	DMSO_24	0.454454427133086
0.17530295124142348	1.7789280735713777e-4	0.004	0.001	1	HCLS1	DMSO_72	DMSO_24	0.454454427133086
0.17530295124142348	3.3019934687855224e-4	0.004	0.001	1	LINC02037	DMSO_72	DMSO_24	0.454454427133086
0.17530295124142348	3.220552010384126e-4	0.004	0.001	1	AC138781.1	DMSO_72	DMSO_24	0.454454427133086
0.17530295124142348	5.646132271422129e-4	0.004	0.001	1	ANKRD20A1	DMSO_72	DMSO_24	0.454454427133086
0.17530295124142348	5.490295535437391e-4	0.004	0.001	1	AL158163.2	DMSO_72	DMSO_24	0.454454427133086
0.17530295124142348	3.533507696822292e-4	0.004	0.001	1	AC080011.1	DMSO_72	DMSO_24	0.454454427133086
0.17530295124142348	6.449505930856288e-4	0.004	0.001	1	PLA2G1B	DMSO_72	DMSO_24	0.454454427133086
0.17530295124142348	2.712898219228043e-4	0.004	0.001	1	DACH1	DMSO_72	DMSO_24	0.454454427133086
0.17530295124142348	3.7157327935528894e-4	0.004	0.001	1	DCT	DMSO_72	DMSO_24	0.454454427133086
0.17530295124142348	3.216648051703994e-4	0.004	0.001	1	AC036108.2	DMSO_72	DMSO_24	0.454454427133086
0.17530295124142348	3.5097516253220786e-4	0.004	0.001	1	ABCC6	DMSO_72	DMSO_24	0.454454427133086
0.17530295124142348	5.414388499683015e-4	0.004	0.001	1	AC008764.2	DMSO_72	DMSO_24	0.454454427133086
0.17530295124142348	3.2374891436087847e-4	0.004	0.001	1	AL133342.1	DMSO_72	DMSO_24	0.454454427133086
0.17530295124142348	2.3759433606466965e-4	0.004	0.001	1	LINC01549	DMSO_72	DMSO_24	0.454454427133086
0.17530295124142348	4.61849014593742e-4	0.004	0.001	1	NDP-AS1	DMSO_72	DMSO_24	0.454454427133086
0.1753078346682342	0.00224985212943695	0.069	0.053	1	COX6B2	DMSO_72	DMSO_24	0.454454427133086
0.17537909311549127	-0.00840457833853763	0.313	0.34	1	ZBTB45	DMSO_72	DMSO_24	0.4545946647519819
0.1753867725188584	-0.00495802659279275	0.005	0.011	1	SPRR2A	DMSO_72	DMSO_24	0.4545946647519819
0.17548184324687588	-0.00305491240432887	0.06	0.076	1	HIST1H2AI	DMSO_72	DMSO_24	0.4548088758447036
0.17551135592990674	0.00326331637136654	0.006	0.013	1	RGS16	DMSO_72	DMSO_24	0.4548209528738684
0.17551135592990674	-0.00139311940946145	0.006	0.013	1	AC023908.1	DMSO_72	DMSO_24	0.4548209528738684
0.1756585440467353	0.00139581816748073	0.033	0.023	1	CGNL1	DMSO_72	DMSO_24	0.45514772278961135
0.1756623243115229	-7.319897885734498e-4	0.004	0.009	1	EPO	DMSO_72	DMSO_24	0.45514772278961135
0.1757229853214917	-0.01034806435080892	0.676	0.707	1	DNAJB2	DMSO_72	DMSO_24	0.4552726683479803
0.17574982741232378	-0.00314473850388804	0.019	0.029	1	LYG2	DMSO_72	DMSO_24	0.4553099825253725
0.17581376521546502	-0.00606470810987954	0.125	0.146	1	LINC01023	DMSO_72	DMSO_24	0.4554433874054239
0.1758265680232498	-5.405230132145911e-4	0.006	0.013	1	AC068790.3	DMSO_72	DMSO_24	0.4554443182037485
0.17604308874132796	-0.00109600417906141	0.004	0.009	1	LINC00691	DMSO_72	DMSO_24	0.455940637632419
0.17604308874132796	-8.971231986962681e-4	0.004	0.009	1	AC073842.2	DMSO_72	DMSO_24	0.455940637632419
0.1761350320293825	0.00385476306604513	0.023	0.014	1	LINC02303	DMSO_72	DMSO_24	0.4561327819098347
0.17614220211233586	-0.00145811377653739	0.006	0.013	1	AC068831.6	DMSO_72	DMSO_24	0.4561327819098347
0.17626215835818518	-0.00191751979036775	0.038	0.052	1	JAK2	DMSO_72	DMSO_24	0.4564111254381278
0.17630017748538046	-0.00125718933382402	0.006	0.013	1	TMEM45B	DMSO_72	DMSO_24	0.4564682837080508
0.176309175344409	0.00960484249741854	0.302	0.278	1	USP28	DMSO_72	DMSO_24	0.4564682837080508
0.17633060842330425	0.00349980900755999	0.057	0.043	1	LINC01117	DMSO_72	DMSO_24	0.4564914838662724
0.17634836378665125	-0.00208576003035595	0.023	0.033	1	LINC02739	DMSO_72	DMSO_24	0.4565051604042169
0.1765510197055557	0.03054221872639595	0.9	0.891	1	OSBPL1A	DMSO_72	DMSO_24	0.45699744499597206
0.17657811139131588	-0.01364108071002837	0.492	0.537	1	TRPM4	DMSO_72	DMSO_24	0.45703285266126253
0.1765896724771338	-0.00143772195169377	0.005	0.011	1	RGPD8	DMSO_72	DMSO_24	0.45703285266126253
0.17672838302556806	0.00123517360115742	0.023	0.014	1	ZNF35	DMSO_72	DMSO_24	0.45735950980123147
0.17674333534634287	0.00359816215255801	0.022	0.014	1	TFAP2E	DMSO_72	DMSO_24	0.4573658665873512
0.17677473730226737	-0.00123336726937537	0.006	0.013	1	BX005266.2	DMSO_72	DMSO_24	0.4574147868504976
0.17693632724731995	-0.01247681682570212	0.295	0.325	1	RELL2	DMSO_72	DMSO_24	0.4577687571306079
0.1769365483764572	3.889393424545557e-4	0.262	0.299	1	ARHGAP33	DMSO_72	DMSO_24	0.4577687571306079
0.1771171464400252	0.00374980554304794	0.03	0.021	1	TMEM130	DMSO_72	DMSO_24	0.45820361018174743
0.17715751062549212	-0.01525374897478282	0.524	0.567	1	MIB2	DMSO_72	DMSO_24	0.45827564113390606
0.1772198423010116	0.00395656984632759	0.043	0.032	1	KCNE1	DMSO_72	DMSO_24	0.4583721022838807
0.17721984698284737	0.02176543384166501	0.751	0.738	1	BZW2	DMSO_72	DMSO_24	0.4583721022838807
0.1772797987853239	-0.00110278706562553	0.005	0.011	1	KIF26B-AS1	DMSO_72	DMSO_24	0.45849476507501696
0.1773339978406596	0.01898531265649566	0.396	0.365	1	RAC2	DMSO_72	DMSO_24	0.4586025333827444
0.1773806108087503	3.492247574442837e-4	0.004	0.009	1	CASS4	DMSO_72	DMSO_24	0.4586906695076353
0.17747455841799495	0.02233100138904376	0.921	0.913	1	C5orf24	DMSO_72	DMSO_24	0.4589011877539408
0.1775509468815953	0.02299963999502596	0.773	0.748	1	AFTPH	DMSO_72	DMSO_24	0.4590662762654189
0.17770468248362797	0.00286624174378056	0.033	0.023	1	AC024361.1	DMSO_72	DMSO_24	0.4594313119716936
0.1777668556920764	0.00616238919273473	0.127	0.108	1	AL021707.2	DMSO_72	DMSO_24	0.459559590703891
0.1777896953035017	-0.00225090415630357	0.05	0.065	1	SPON1	DMSO_72	DMSO_24	0.4595861740097086
0.17784077060284803	-0.00319078235705401	0.027	0.038	1	RORA-AS1	DMSO_72	DMSO_24	0.4596857376295792
0.17791955139614282	0.00103386482512978	0.023	0.014	1	AC103858.3	DMSO_72	DMSO_24	0.4598568957453727
0.17800385548644634	0.00669853763033919	0.097	0.08	1	AGER	DMSO_72	DMSO_24	0.4600272413835973
0.1780105958775959	0.00186971110273063	0.032	0.022	1	AC022966.2	DMSO_72	DMSO_24	0.4600272413835973
0.17803097915531563	-0.01261737892065931	0.461	0.499	1	TBC1D2B	DMSO_72	DMSO_24	0.4600474349098918
0.17806370515016895	0.02090074286044069	0.456	0.439	1	CLDN15	DMSO_72	DMSO_24	0.4600995179810331
0.17811236780235612	-0.00275759257013932	0.018	0.027	1	CAMK2N2	DMSO_72	DMSO_24	0.4601927695845006
0.17837792287669055	-0.00201775841243748	0.155	0.181	1	AL592148.3	DMSO_72	DMSO_24	0.46084635810049773
0.1786660745964427	-9.433618166838328e-4	0.005	0.011	1	AC098484.2	DMSO_72	DMSO_24	0.4615582295528232
0.17877164288184533	-0.00126297553633173	0.014	0.023	1	AC068025.1	DMSO_72	DMSO_24	0.4617830561747276
0.17877833682128605	-0.01264034777765354	0.489	0.528	1	PNPLA6	DMSO_72	DMSO_24	0.4617830561747276
