## Supplemental Data 1 for "TNBC response to paclitaxel phenocopies interferon response which reveals cell cycle-associated resistance mechanisms" (part 25 of 26)

p_val	avg_log2FC	pct.1	pct.2	p_val_adj	gene	ident.1	ident.2	p_val_bh
0.17883992454473047	-0.0011640245148411	0.005	0.011	1	SMAD9-IT1	DMSO_72	DMSO_24	0.46190953907710675
0.17912751386741482	-0.0099007754001919	0.393	0.436	1	DIS3L	DMSO_72	DMSO_24	0.4626196821239945
0.17927387115834648	-0.0025459631236271	0.018	0.027	1	TMEM121B	DMSO_72	DMSO_24	0.46296500093605025
0.17952167907124383	-0.0140885222825664	0.4	0.434	1	TFR2	DMSO_72	DMSO_24	0.4635722432402
0.179554871959383	0.01032510154336604	0.133	0.115	1	AL357075.4	DMSO_72	DMSO_24	0.4636252464610496
0.17957639294941308	-0.0051781401667225	0.133	0.156	1	LEAP2	DMSO_72	DMSO_24	0.4636481065421464
0.1799153524841452	0.01067645657394034	0.573	0.552	1	MARK4	DMSO_72	DMSO_24	0.46449049984285806
0.17999555759803526	-0.02240943160102515	0.658	0.696	1	PITPNM1	DMSO_72	DMSO_24	0.46466479077766176
0.1800186307576841	0.00424638182179946	0.055	0.042	1	CACNA2D1	DMSO_72	DMSO_24	0.4646915794034837
0.1800603987487949	-5.721714840079821e-4	0.005	0.011	1	AC090559.1	DMSO_72	DMSO_24	0.46476661880145576
0.180165488143882	0.00215204545550211	0.038	0.027	1	ZNF630	DMSO_72	DMSO_24	0.46500507944109903
0.18018555265582772	-0.0035514242727784	0.033	0.045	1	AC013652.1	DMSO_72	DMSO_24	0.46502407366774434
0.180482416381181	0.01751260647117153	0.493	0.471	1	TCF7	DMSO_72	DMSO_24	0.46575738010065615
0.18069315613066275	0.00226316634592397	0.022	0.014	1	AC118344.1	DMSO_72	DMSO_24	0.46626834514512033
0.18091541243767056	0.01211484311607125	0.487	0.469	1	TMEM167B	DMSO_72	DMSO_24	0.4668089538689587
0.18120401550592125	0.00519212100931992	0.078	0.062	1	AL035587.1	DMSO_72	DMSO_24	0.4675159809509201
0.18121497286278257	0.00210921744209461	0.03	0.021	1	RBPMS-AS1	DMSO_72	DMSO_24	0.4675159809509201
0.18131239537028804	-0.00325553939595091	0.027	0.038	1	AL132800.1	DMSO_72	DMSO_24	0.4677343517724776
0.18138424593986344	-0.00360670840336168	0.05	0.064	1	FOXD2-AS1	DMSO_72	DMSO_24	0.4678867281446855
0.18181576626713145	0.00216724043707503	0.022	0.014	1	AP005136.4	DMSO_72	DMSO_24	0.46896679782546
0.18216282468502612	0.0067958645602567	0.121	0.102	1	SDCBP2	DMSO_72	DMSO_24	0.4698102163851586
0.18216842684457177	-0.00588440593063337	0.08	0.098	1	AC130650.2	DMSO_72	DMSO_24	0.4698102163851586
0.18219111716353775	0.00282153948951392	0.022	0.014	1	AC090206.1	DMSO_72	DMSO_24	0.46983562878198026
0.18221060477111015	-0.0017181661794126	0.027	0.038	1	AC010530.1	DMSO_72	DMSO_24	0.46985277900714406
0.18227600638397584	-0.00397021527404812	0.025	0.036	1	LCA5L	DMSO_72	DMSO_24	0.46998831346670655
0.18236544723011555	0.00623616803711264	0.069	0.054	1	AL691447.2	DMSO_72	DMSO_24	0.4701858082607396
0.1823973133404772	-0.00968690265770719	0.414	0.455	1	MIA2	DMSO_72	DMSO_24	0.47023484296504936
0.1827918306304037	0.00197016923698525	0.144	0.121	1	AC135782.1	DMSO_72	DMSO_24	0.4712187486197637
0.1828267572390874	0.00247990145577125	0.044	0.033	1	AL845472.1	DMSO_72	DMSO_24	0.47127559276764824
0.18290286879099363	-0.01157391252364577	0.341	0.368	1	STK39	DMSO_72	DMSO_24	0.4714385845506449
0.18293770576519425	3.5263025124640524e-4	0.461	0.501	1	PCNX1	DMSO_72	DMSO_24	0.4714951741927945
0.18321837368938568	0.00461129877223703	0.042	0.031	1	C2orf50	DMSO_72	DMSO_24	0.4721853045631042
0.1833895343242848	-0.00239497388104845	0.013	0.021	1	PAPPA	DMSO_72	DMSO_24	0.472593138478008
0.18357520981324443	0.01381786441549454	0.548	0.532	1	RDH13	DMSO_72	DMSO_24	0.47303831697934096
0.1836385708985305	0.00277179428274822	0.029	0.02	1	FMO4	DMSO_72	DMSO_24	0.47316827409061
0.18370772166082036	-0.00513376545345405	0.081	0.099	1	USP51	DMSO_72	DMSO_24	0.4733131296992599
0.18383222062421448	0.0085428220637027	0.235	0.212	1	SGSH	DMSO_72	DMSO_24	0.4736005565613341
0.18386835289995612	-8.144415409962417e-4	0.018	0.027	1	LEF1	DMSO_72	DMSO_24	0.4736603029625066
0.18395035574740903	0.00144368481074756	0.022	0.014	1	AC104109.2	DMSO_72	DMSO_24	0.4738381990788176
0.18398872650228065	-0.00337352572078131	0.074	0.091	1	AC092068.2	DMSO_72	DMSO_24	0.4739036860457406
0.1840372492399956	0.00986466913761897	0.189	0.168	1	FAM157C	DMSO_72	DMSO_24	0.4739953106349363
0.18437396882872667	0.02921104290340345	0.526	0.527	1	KIF5C	DMSO_72	DMSO_24	0.47482605471284417
0.1843857467182223	0.00962271492846634	0.173	0.154	1	LIPG	DMSO_72	DMSO_24	0.47482605471284417
0.18451905675663233	0.00303639457773608	0.02	0.013	1	MEGF11	DMSO_72	DMSO_24	0.4751359220732728
0.18454634655548555	-0.00409891760860246	0.132	0.157	1	JCAD	DMSO_72	DMSO_24	0.47517276329773667
0.18467247997564085	0.00595527267159122	0.121	0.101	1	AC048341.1	DMSO_72	DMSO_24	0.4754640855084714
0.1848635030876599	-0.01286491175619118	0.32	0.347	1	TMEM25	DMSO_72	DMSO_24	0.47592242220661457
0.18517467269898727	0.01619653086677527	0.551	0.541	1	PRRC1	DMSO_72	DMSO_24	0.4766899842070356
0.18519378203191636	-0.00316681942595896	0.05	0.064	1	CEP85L	DMSO_72	DMSO_24	0.4767056485090492
0.18553782407016076	-0.01430364169815684	0.596	0.641	1	KLHL42	DMSO_72	DMSO_24	0.4775576581428941
0.1856960723089588	0.00294374438013603	0.02	0.013	1	AC006994.2	DMSO_72	DMSO_24	0.4779313650643557
0.18587972667429384	-0.00371249265635043	0.133	0.157	1	LRP5L	DMSO_72	DMSO_24	0.4783704033192117
0.18602202941474105	0.01896591172884654	0.677	0.685	1	VHL	DMSO_72	DMSO_24	0.47867232503309504
0.1860232002205061	-0.02901496922414803	0.943	0.962	1	FLNB	DMSO_72	DMSO_24	0.47867232503309504
0.18623424129864752	-0.00570334934523515	0.086	0.105	1	GLB1L2	DMSO_72	DMSO_24	0.479181684764274
0.1864838276554777	0.0020621027976484	0.02	0.013	1	C1QTNF4	DMSO_72	DMSO_24	0.4797901431195092
0.1865152579450812	0.01679344080073996	0.423	0.399	1	HDAC9	DMSO_72	DMSO_24	0.4798372781364952
0.1867480186512209	0.01144564509275979	0.159	0.141	1	ERAP1	DMSO_72	DMSO_24	0.4804023215246933
0.18688407524408665	5.120601387303197e-4	0.013	0.021	1	AL391839.3	DMSO_72	DMSO_24	0.48071853524554187
0.18702642963967436	0.01602300084625282	0.471	0.448	1	TMEM60	DMSO_72	DMSO_24	0.4810509031090458
0.18706865767821965	0.02572557102986772	0.95	0.948	1	CLIC4	DMSO_72	DMSO_24	0.48112570723635145
0.18740624208058249	-0.01651392092363261	0.327	0.348	1	GXYLT1	DMSO_72	DMSO_24	0.481960080550267
0.18751921923685752	-9.906055654745217e-4	0.052	0.068	1	PRICKLE2	DMSO_72	DMSO_24	0.4822167458222597
0.18761159935431204	0.00598497298775193	0.069	0.054	1	ISL2	DMSO_72	DMSO_24	0.4824204122500474
0.18777954515912265	-0.00682416170872708	0.088	0.105	1	MT1H	DMSO_72	DMSO_24	0.48281834438841215
0.1878022359732003	0.00160449557984164	0.02	0.013	1	MAP4K1	DMSO_72	DMSO_24	0.48284276755093464
0.18792081102828712	0.00380481100481518	0.064	0.05	1	AC109347.2	DMSO_72	DMSO_24	0.4831136899941236
0.18807842657701743	0.01639820078521567	0.52	0.504	1	MORC3	DMSO_72	DMSO_24	0.4834849340599392
0.1881582049848936	0.0102692600127222	0.188	0.166	1	CPLX1	DMSO_72	DMSO_24	0.4836560475210401
0.18820243215651045	0.00451401792607326	0.191	0.165	1	PARP16	DMSO_72	DMSO_24	0.4837357597865477
0.18842505239367344	-0.01163831900302095	0.512	0.528	1	BX255925.3	DMSO_72	DMSO_24	0.48427395145431096
0.1887859252340804	0.00274099141326576	0.055	0.042	1	RASGEF1C	DMSO_72	DMSO_24	0.4851673676093651
0.18896650123806524	0.00529846494774888	0.069	0.054	1	LINC00852	DMSO_72	DMSO_24	0.48559670991283294
0.18897952340095603	-0.00856217045412365	0.227	0.254	1	RBM45	DMSO_72	DMSO_24	0.48559670991283294
0.18925126363893952	0.00976252077442941	0.123	0.106	1	AC008014.1	DMSO_72	DMSO_24	0.48626082839233586
0.18930781436480637	-0.0050045244390397	0.64	0.672	1	TBCC	DMSO_72	DMSO_24	0.4863719860709166
0.189336390275726	0.00173176406794967	0.05	0.037	1	IL36RN	DMSO_72	DMSO_24	0.4864112599481889
0.18941012365717225	-0.00107627586096331	0.013	0.021	1	EFCAB5	DMSO_72	DMSO_24	0.4865665311605953
0.18957358099937024	0.00934028644472886	0.175	0.156	1	ZNF138	DMSO_72	DMSO_24	0.4869522519585901
0.1896595468219168	0.00271214556569074	0.02	0.013	1	AL358777.1	DMSO_72	DMSO_24	0.4871388823318581
0.1898646817639484	0.00488997755055396	0.078	0.062	1	AC127035.1	DMSO_72	DMSO_24	0.487631549873151
0.1902723865766836	0.00397614326191187	0.094	0.077	1	KLHL15	DMSO_72	DMSO_24	0.4886230610298111
0.19027743747050344	0.01211728575193482	0.809	0.807	1	KLF13	DMSO_72	DMSO_24	0.4886230610298111
0.19031473253026313	0.00253232151151081	0.036	0.025	1	AC004816.2	DMSO_72	DMSO_24	0.488684546466968
0.190546265132806	0.00654994806579612	0.089	0.073	1	AC147067.1	DMSO_72	DMSO_24	0.4892447457120892
0.19068812529754112	0.03396219011812107	0.914	0.904	1	GPATCH8	DMSO_72	DMSO_24	0.4895746404331722
0.19070845431952893	0.00492861433941396	0.217	0.191	1	GPSM1	DMSO_72	DMSO_24	0.4895924904642686
0.190981605973211	0.0121076687600008	0.911	0.928	1	SERINC3	DMSO_72	DMSO_24	0.4902579588595433
0.19099446013437416	-0.0048930972193683	0.011	0.019	1	AD000671.3	DMSO_72	DMSO_24	0.4902579588595433
0.1911270062368247	-0.00196650124842501	0.017	0.025	1	ABCG4	DMSO_72	DMSO_24	0.49053278435215375
0.1911283308556068	0.00176646103066803	0.02	0.013	1	CSMD2	DMSO_72	DMSO_24	0.49053278435215375
0.19117441328474352	-0.00487590941549028	0.103	0.122	1	AC087500.1	DMSO_72	DMSO_24	0.4906166526879048
0.191421973091341	0.0216481210507764	0.347	0.333	1	ROBO1	DMSO_72	DMSO_24	0.49121753047158184
0.19156378253924464	0.01417707158803355	0.436	0.406	1	MLH3	DMSO_72	DMSO_24	0.49154697172734807
0.19164780531841344	-0.00360393657370055	0.088	0.107	1	LRTOMT	DMSO_72	DMSO_24	0.4917280983147039
0.19172667300390325	0.00290379739426652	0.088	0.108	1	LUCAT1	DMSO_72	DMSO_24	0.49187668803488416
0.19173259496171396	-0.01589761820070945	0.476	0.513	1	DCP2	DMSO_72	DMSO_24	0.49187668803488416
0.19178212949197615	-0.01772093562514534	0.534	0.57	1	ELMOD3	DMSO_72	DMSO_24	0.4919577190958691
0.19179106291573883	-0.00226632281692967	0.029	0.041	1	PAX8-AS1	DMSO_72	DMSO_24	0.4919577190958691
0.192220122944413	0.0060915045593392	0.182	0.159	1	CCDC113	DMSO_72	DMSO_24	0.4930237365023448
0.19239858930419013	-0.01603053269630819	0.56	0.602	1	RAB2B	DMSO_72	DMSO_24	0.4934469040097164
0.19254456062847228	0.00386168264248501	0.034	0.024	1	AC015961.2	DMSO_72	DMSO_24	0.4937866776599435
0.19260546861737324	-0.00352219844917208	0.011	0.019	1	AC010519.1	DMSO_72	DMSO_24	0.4939082713420078
0.192795078997711	0.01562064001297186	0.797	0.792	1	ARL8A	DMSO_72	DMSO_24	0.4943598631354365
0.19287714588683855	-0.01178329781781283	0.254	0.28	1	ANKRD50	DMSO_72	DMSO_24	0.49453565090046786
0.19296833589840656	-0.00178371236041058	0.221	0.251	1	CRY2	DMSO_72	DMSO_24	0.4947274803572963
0.19297899612199448	0.00186745150985307	0.019	0.012	1	FAM110D	DMSO_72	DMSO_24	0.4947274803572963
0.1930096640853333	-0.00350464164508413	0.074	0.09	1	AP000254.2	DMSO_72	DMSO_24	0.49477144664429784
0.19335848526918123	-0.01128667615169143	0.976	0.979	1	DDX39B	DMSO_72	DMSO_24	0.49563092088642774
0.19341712945645417	0.0010725398372192	0.029	0.02	1	RNF122	DMSO_72	DMSO_24	0.49574652347588793
0.19343808928179088	0.01053323414694058	0.238	0.214	1	AC004477.1	DMSO_72	DMSO_24	0.495765528030448
0.19378597900957129	0.00268200307748161	0.042	0.031	1	AC103957.2	DMSO_72	DMSO_24	0.49662236505596674
0.19382026306128777	-0.0020939425315863	0.011	0.019	1	TAS2R30	DMSO_72	DMSO_24	0.49667544971687977
0.19389184032871357	0.00275293837863516	0.028	0.019	1	MYOM1	DMSO_72	DMSO_24	0.49682408624133617
0.19400329052895804	0.01591229752088534	0.302	0.282	1	MFSD8	DMSO_72	DMSO_24	0.497074864308743
0.19426341308035236	-0.0099227752045013	0.141	0.161	1	ANTXR2	DMSO_72	DMSO_24	0.497706508620606
0.19449182463299655	-0.00517187430341378	0.404	0.439	1	WDR41	DMSO_72	DMSO_24	0.49825682602311944
0.19451386929937173	0.02645986067914582	0.626	0.632	1	KREMEN1	DMSO_72	DMSO_24	0.4982784245679104
0.19471102548830815	0.0076056660878868	0.268	0.243	1	MMP15	DMSO_72	DMSO_24	0.498748564902902
0.19508943308400592	-0.00348304256213254	0.346	0.382	1	C11orf49	DMSO_72	DMSO_24	0.49968287895785174
0.1951783752164382	0.00146628342870253	0.05	0.037	1	SILC1	DMSO_72	DMSO_24	0.4998757057796413
0.19521000724246268	-0.00544329156424568	0.071	0.087	1	AC019171.1	DMSO_72	DMSO_24	0.49992173769111226
0.19527377697844175	0.00599494299403334	0.103	0.086	1	RWDD2A	DMSO_72	DMSO_24	0.5000500602524276
0.1952955831705585	-0.00198247292973148	0.017	0.025	1	SULT1C2	DMSO_72	DMSO_24	0.5000709136438795
0.1953555485659909	-0.00695457117528552	0.436	0.469	1	LEO1	DMSO_72	DMSO_24	0.5001894671608138
0.19563620010287192	0.00269678887200855	0.052	0.04	1	AC008532.1	DMSO_72	DMSO_24	0.5008730106299116
0.19576414966964553	-7.501747154301051e-4	0.032	0.043	1	PDZK1	DMSO_72	DMSO_24	0.5011655341721127
0.19591035811827576	0.01068539681288116	0.457	0.429	1	CLBA1	DMSO_72	DMSO_24	0.5015047571329564
0.19631989780168096	0.01788278924795017	0.581	0.568	1	GAS8	DMSO_72	DMSO_24	0.5025179788404311
0.1967180831612665	0.00429190829873348	0.034	0.024	1	SCGB1B2P	DMSO_72	DMSO_24	0.5035019973276583
0.19704773366713396	-0.00624477251143631	0.08	0.097	1	SMIM25	DMSO_72	DMSO_24	0.5043104747885302
0.19716189644511223	-0.00340262731977593	0.02	0.03	1	CYBB	DMSO_72	DMSO_24	0.5045673732196583
0.19731382651266757	-0.01101793557216147	0.319	0.345	1	ALG9	DMSO_72	DMSO_24	0.5049057031742571
0.19732169006870232	0.0029597854215186	0.07	0.055	1	U62317.4	DMSO_72	DMSO_24	0.5049057031742571
0.19736125224285095	0.00139927130988771	0.011	0.019	1	TRHDE	DMSO_72	DMSO_24	0.5049716318308695
0.1974047006235522	-7.958615202606515e-4	0.017	0.025	1	AC105460.1	DMSO_72	DMSO_24	0.5050474938852673
0.19747882275759793	0.00576989497809236	0.217	0.193	1	LINC02193	DMSO_72	DMSO_24	0.5052018167156527
0.19821009500681913	0.01875654450609443	0.584	0.564	1	RAB20	DMSO_72	DMSO_24	0.507037160144296
0.19825323904692857	0.00934964905613111	0.297	0.271	1	AHCYL2	DMSO_72	DMSO_24	0.50711208346891
0.1983035845091254	0.02000578604875771	0.6	0.586	1	PRRT3	DMSO_72	DMSO_24	0.5071502307314322
0.1983054519183628	0.00190971817480736	0.036	0.025	1	AL360270.2	DMSO_72	DMSO_24	0.5071502307314322
0.19830972110675277	0.00215666244923439	0.075	0.06	1	AL590399.1	DMSO_72	DMSO_24	0.5071502307314322
0.19834609369350417	-0.00822313065590499	0.463	0.496	1	SNRNP48	DMSO_72	DMSO_24	0.5072078093534511
0.19846228733671817	-0.00478536591636928	0.16	0.182	1	GRIN2D	DMSO_72	DMSO_24	0.5074608506340117
0.19847277606693473	0.00203115478781926	0.018	0.011	1	DRD4	DMSO_72	DMSO_24	0.5074608506340117
0.19848926797502103	-0.00877903715467806	0.563	0.607	1	FKBP9	DMSO_72	DMSO_24	0.5074675675575402
0.19853738401875903	-0.00722969572025201	0.165	0.189	1	CCDC157	DMSO_72	DMSO_24	0.507555129738814
0.19859479730576657	-0.01048395915877672	0.288	0.316	1	ARL14EP	DMSO_72	DMSO_24	0.5076664461648528
0.1986126290151595	0.02430965513309857	1	1	1	LGALS1	DMSO_72	DMSO_24	0.5076765720080908
0.19864242471344465	-0.01552590812058074	1	1	1	RPS12	DMSO_72	DMSO_24	0.5077172756240773
0.19869449691402777	0.01679013459196664	0.346	0.326	1	NEDD9	DMSO_72	DMSO_24	0.5078149068885085
0.1988179743264188	-0.00445171160496853	0.146	0.167	1	ZNF614	DMSO_72	DMSO_24	0.5080950061668241
0.19896109456729363	0.01265336756103577	0.334	0.309	1	OSBPL7	DMSO_72	DMSO_24	0.5084252616251843
0.19899298758236217	0.02227491169461398	0.637	0.63	1	LYPD3	DMSO_72	DMSO_24	0.5084712607164226
0.1990243781470064	0.02129857941635865	0.497	0.484	1	SLC25A38	DMSO_72	DMSO_24	0.5085159696026933
0.199212354140078	0.00196660560100512	0.018	0.011	1	AP003119.3	DMSO_72	DMSO_24	0.5089607269217503
0.1996375007986984	0.00730308962543573	0.149	0.128	1	LINC01106	DMSO_72	DMSO_24	0.5100113189595281
0.19969466214370785	-0.00710145980642759	0.225	0.25	1	SETMAR	DMSO_72	DMSO_24	0.51012174268019606
0.1999428482181027	-0.02141003715739664	0.921	0.947	1	ARID1B	DMSO_72	DMSO_24	0.5107200912576438
0.19998723904192864	-0.00218755906842874	0.046	0.06	1	AC239799.1	DMSO_72	DMSO_24	0.5107978322521725
0.20015778877553567	-0.0155670377214889	0.578	0.6	1	RNF41	DMSO_72	DMSO_24	0.5111977689605318
0.20019435329649532	-0.00957779555655097	0.25	0.274	1	TRAM2-AS1	DMSO_72	DMSO_24	0.511255478998397
0.2005561059033294	0.0092313318516179	0.205	0.184	1	TNFAIP8	DMSO_72	DMSO_24	0.5121435869788431
0.200623168375516	0.00551158189915366	0.104	0.087	1	CCDC136	DMSO_72	DMSO_24	0.512279097649802
0.20072114966582855	-0.00353486114442561	0.034	0.046	1	LYPLAL1-AS1	DMSO_72	DMSO_24	0.5124935332346697
0.20107606466369127	0.00232679739713436	0.027	0.018	1	AF001548.2	DMSO_72	DMSO_24	0.5133639120225839
0.2012502835554117	-0.00909933303783772	0.682	0.726	1	RBL1	DMSO_72	DMSO_24	0.5137728693877117
0.20145069961961323	0.01148486283353533	0.46	0.445	1	ZBTB5	DMSO_72	DMSO_24	0.5142486439376108
0.20151380455808876	-0.00821841008396331	0.107	0.125	1	RN7SL832P	DMSO_72	DMSO_24	0.5143738587510013
0.20157790811339732	-0.01722669465607229	0.705	0.735	1	DBNDD1	DMSO_72	DMSO_24	0.5145016049413149
0.2015925340949964	0.00189253241820001	0.018	0.011	1	AC017104.1	DMSO_72	DMSO_24	0.5145030569981844
0.20165213146989253	-0.00819558632032985	0.166	0.188	1	VPS13B-DT	DMSO_72	DMSO_24	0.5146192765255568
0.20167432504447871	-0.024561409541003162	0.701	0.71	1	MRPS30	DMSO_72	DMSO_24	0.5146400314406306
0.20170191688718384	-0.00550148230047082	0.07	0.085	1	AC103724.4	DMSO_72	DMSO_24	0.514671464182367
0.20171476609098263	0.02502756584478482	0.695	0.711	1	PTAR1	DMSO_72	DMSO_24	0.514671464182367
0.2017320910097447	-0.00742943118078814	0.41	0.444	1	FAHD1	DMSO_72	DMSO_24	0.5146797897007993
0.20179738730528607	0.04351369410545634	0.357	0.351	1	HLA-DRB1	DMSO_72	DMSO_24	0.5148104950694065
0.2018320200197144	0.01380811575587681	0.708	0.712	1	TMEM267	DMSO_72	DMSO_24	0.5148629610218544
0.20194719125387825	-0.01096977435011971	0.325	0.352	1	MRTFB	DMSO_72	DMSO_24	0.5151194030295568
0.20196069597754543	-0.01386669669113782	0.54	0.568	1	LRRC23	DMSO_72	DMSO_24	0.5151194030295568
0.20218269255379745	-0.02013082108249597	0.648	0.67	1	PIK3C2A	DMSO_72	DMSO_24	0.5156496920187819
0.20227118800054364	-0.01114859807179152	0.535	0.579	1	OSBPL2	DMSO_72	DMSO_24	0.5158394476036718
0.2023511024000718	-0.0025163196061184	0.01	0.017	1	TMEM52B	DMSO_72	DMSO_24	0.5160072945687333
0.2028716685975109	0.01951615689262081	0.568	0.559	1	ACSS2	DMSO_72	DMSO_24	0.5172925839779113
0.20288339233908684	0.00453399428158444	0.05	0.038	1	CELF6	DMSO_72	DMSO_24	0.5172925839779113
0.20299033570492545	-0.0012212028082385	0.017	0.025	1	AC069243.1	DMSO_72	DMSO_24	0.5175292057074378
0.20315787090444343	-0.00439362421285608	0.174	0.199	1	CCDC22	DMSO_72	DMSO_24	0.51792026418984
0.2033445203819103	0.0021002325805901	0.142	0.122	1	SCN8A	DMSO_72	DMSO_24	0.5183599937664228
0.20349539297336752	0.03183207467657956	0.71	0.742	1	CRYBG1	DMSO_72	DMSO_24	0.5187084670393638
0.20354164773923025	0.00125088981233698	0.018	0.011	1	KCTD16	DMSO_72	DMSO_24	0.5187902401743429
0.20368018243119865	0.00308857652306189	0.034	0.024	1	ZFYVE28	DMSO_72	DMSO_24	0.5191071901096233
0.20375672681428875	-0.00452470233121777	0.078	0.094	1	AC073320.1	DMSO_72	DMSO_24	0.5192515395909736
0.20376519393309345	-0.04857014640842716	0.94	0.966	1	ANKRD10	DMSO_72	DMSO_24	0.5192515395909736
0.20385412123941313	-0.01466976711847878	0.62	0.678	1	CASZ1	DMSO_72	DMSO_24	0.519441986318836
0.20403672593573915	-0.01760390775525816	0.78	0.806	1	TRNAU1AP	DMSO_72	DMSO_24	0.519871089869404
0.20406372141771237	0.01121274193145272	0.173	0.153	1	OVOL1	DMSO_72	DMSO_24	0.5199036800507928
0.20415356914462232	0.00608384888111595	0.169	0.149	1	CCDC149	DMSO_72	DMSO_24	0.5200963864594085
0.20425406361422016	-0.00532692178644791	0.103	0.121	1	HDX	DMSO_72	DMSO_24	0.5202945061725238
0.20425976774385932	0.00328208127827017	0.041	0.03	1	C11orf65	DMSO_72	DMSO_24	0.5202945061725238
0.2044340042533312	0.00301622798940195	0.084	0.068	1	ZNF792	DMSO_72	DMSO_24	0.5207020869642432
0.2048516567138496	0.02917917319710458	0.579	0.58	1	MITD1	DMSO_72	DMSO_24	0.521729558651702
0.20491040929524965	0.00637999186014805	0.184	0.163	1	PC	DMSO_72	DMSO_24	0.521842881339788
0.20500997837583204	0.00403801174864726	0.081	0.066	1	MUSTN1	DMSO_72	DMSO_24	0.5220601279158025
0.2050515627405243	0.0017996090050994601	0.034	0.024	1	AC009120.4	DMSO_72	DMSO_24	0.5221296958303833
0.20520158350812973	0.00122808142535678	0.018	0.011	1	LINC01918	DMSO_72	DMSO_24	0.5224753501204213
0.20549889597699428	-0.00886236892710135	0.889	0.901	1	TINAGL1	DMSO_72	DMSO_24	0.5231673722493664
0.2055299693114143	0.02112627407405021	0.484	0.474	1	ZNF766	DMSO_72	DMSO_24	0.5231673722493664
0.205530549590821	0.00195827210682555	0.017	0.01	1	SMC2-AS1	DMSO_72	DMSO_24	0.5231673722493664
0.205530549590821	0.00212114531308486	0.017	0.01	1	SLX1B	DMSO_72	DMSO_24	0.5231673722493664
0.20560517802035455	-0.00162524456166406	0.01	0.017	1	AC104118.1	DMSO_72	DMSO_24	0.5232845504987829
0.20560517802035455	-0.00165388150292014	0.01	0.017	1	ZNF585B	DMSO_72	DMSO_24	0.5232845504987829
0.2058631426521099	0.00581391452171987	0.043	0.033	1	TMIE	DMSO_72	DMSO_24	0.523904664456256
0.2060996709581029	0.01847509160824528	0.788	0.778	1	JUND	DMSO_72	DMSO_24	0.5244405387212112
0.20610236630053555	-0.02724085529829079	0.994	0.995	1	POLR2J3	DMSO_72	DMSO_24	0.5244405387212112
0.20647354044750413	0.00247409544183498	0.033	0.024	1	LEKR1	DMSO_72	DMSO_24	0.5253484917566283
0.20658768669167837	-0.01024962087221703	0.811	0.842	1	TIA1	DMSO_72	DMSO_24	0.5255996027636293
0.2066081439222845	-0.00188797594051516	0.037	0.049	1	SPIB	DMSO_72	DMSO_24	0.5255996027636293
0.206615313367479	0.0017288698316445	0.027	0.018	1	LINC01972	DMSO_72	DMSO_24	0.5255996027636293
0.2066816726034355	-0.00768158036772853	0.531	0.571	1	YEATS2	DMSO_72	DMSO_24	0.5257238773521029
0.20669767367382347	-0.00487826045129886	0.09	0.108	1	AP001160.3	DMSO_72	DMSO_24	0.5257238773521029
0.20670725715073668	-0.01791236865028678	0.701	0.747	1	FLVCR1	DMSO_72	DMSO_24	0.5257238773521029
0.20672390313919572	0.00660573309468243	0.187	0.167	1	PLA2G4B	DMSO_72	DMSO_24	0.5257296816841094
0.2072116495110943	-0.00215364664648931	0.015	0.024	1	AC055714.1	DMSO_72	DMSO_24	0.5269334804248984
0.2074833807501493	-0.00412906782442088	0.046	0.059	1	C11orf91	DMSO_72	DMSO_24	0.5275878295703914
0.20751273718114607	-0.00979675153207138	0.39	0.421	1	PPWD1	DMSO_72	DMSO_24	0.5276258210189043
0.207545826120684	-8.541196697881711e-4	0.01	0.017	1	DNASE2	DMSO_72	DMSO_24	0.5276732968771294
0.20771093233617047	-0.0037285333183946	0.058	0.073	1	LINC01270	DMSO_72	DMSO_24	0.5280377613799705
0.2077180319758699	-0.00180123403244932	0.015	0.024	1	SEC23A-AS1	DMSO_72	DMSO_24	0.5280377613799705
0.20778792647104677	-0.00790370305199449	0.156	0.176	1	AC006504.7	DMSO_72	DMSO_24	0.5281787552445852
0.2078238032002897	0.00312076528145814	0.039	0.029	1	LSINCT5	DMSO_72	DMSO_24	0.5282332653426253
0.20795695407254491	0.00665093633600297	0.146	0.125	1	TOLLIP-AS1	DMSO_72	DMSO_24	0.5285349959037023
0.2081591350124991	0.01317708302275298	0.347	0.326	1	SEPTIN8	DMSO_72	DMSO_24	0.5290121164138648
0.2082942425925485	0.00775764303452856	0.189	0.168	1	SH3BGRL2	DMSO_72	DMSO_24	0.529285822103557
0.20829575644325665	-9.473883405519784e-4	0.01	0.017	1	PDE3B	DMSO_72	DMSO_24	0.529285822103557
0.208365589351145	-0.00168474545105108	0.285	0.319	1	QDPR	DMSO_72	DMSO_24	0.5294265141160193
0.2083821236631587	0.00108361854340043	0.017	0.01	1	AC009948.3	DMSO_72	DMSO_24	0.5294317720529829
0.20854138118704793	0.00138157402657431	0.017	0.01	1	AC023886.1	DMSO_72	DMSO_24	0.5297996177432597
0.2085962779589882	-0.00109960042827283	0.01	0.017	1	AC112907.3	DMSO_72	DMSO_24	0.5299023021638622
0.2087007269095197	0.00139674470222026	0.017	0.01	1	SYN3	DMSO_72	DMSO_24	0.5301308422246742
0.20872380144930835	0.00511150621883936	0.252	0.227	1	AL135925.1	DMSO_72	DMSO_24	0.5301526618213834
0.2088601608485173	0.00140946376740524	0.017	0.01	1	NPIPB3	DMSO_72	DMSO_24	0.5304621988214963
0.2089496390265985	-0.00702056220988933	0.431	0.475	1	INPP5F	DMSO_72	DMSO_24	0.5306526323905447
0.2097226272485741	-0.00787842403596728	0.189	0.211	1	AL391069.2	DMSO_72	DMSO_24	0.5325787747120697
0.20986057445214285	0.00229651974782148	0.057	0.044	1	PHACTR1	DMSO_72	DMSO_24	0.5328921108313363
0.20988017136643852	-0.00175775078953003	0.015	0.024	1	AL021707.1	DMSO_72	DMSO_24	0.5329049012960816
0.2098948172074498	0.01389897844111354	0.564	0.535	1	TRAPPC12	DMSO_72	DMSO_24	0.5329051196316502
0.20995834905595911	-0.00343390469570889	0.098	0.117	1	LINC02062	DMSO_72	DMSO_24	0.5330294467501673
0.21005562676229492	-0.00231367236693713	0.734	0.787	1	HLA-A	DMSO_72	DMSO_24	0.5332394226055456
0.21016391040974375	0.00106926491951064	0.027	0.018	1	COL4A3	DMSO_72	DMSO_24	0.5334773066722402
0.2102111286073305	0.00592272979370467	0.919	0.905	1	SYCP2	DMSO_72	DMSO_24	0.5335459887232652
0.21022012249332553	-0.00561608924431955	0.238	0.267	1	PLPP1	DMSO_72	DMSO_24	0.5335459887232652
0.2103444580215093	-0.01549363789671176	0.353	0.381	1	AL021155.5	DMSO_72	DMSO_24	0.533824539456751
0.2104295157820136	0.00823491265147083	0.225	0.203	1	NRTN	DMSO_72	DMSO_24	0.5340033770462095
0.21063088731779175	-0.00981685523443395	0.29	0.315	1	EBLN2	DMSO_72	DMSO_24	0.5342991811904741
0.21063366808003472	0.0029497226721965	0.005	0.002	1	AL031728.1	DMSO_72	DMSO_24	0.5342991811904741
0.21063366808003472	0.00158288124676446	0.005	0.002	1	PPP1R1C	DMSO_72	DMSO_24	0.5342991811904741
0.21063366808003472	0.00143508530063797	0.005	0.002	1	CAMK2A	DMSO_72	DMSO_24	0.5342991811904741
0.21063366808003472	0.00133552236330237	0.005	0.002	1	LINC02254	DMSO_72	DMSO_24	0.5342991811904741
0.21063366808003472	9.436578769122092e-4	0.005	0.002	1	TLR7	DMSO_72	DMSO_24	0.5342991811904741
0.21074806611837524	-0.01263248509609478	0.393	0.412	1	KLHL8	DMSO_72	DMSO_24	0.5345523193346259
0.21078025550364196	-0.00219642525307969	0.009	0.015	1	ZC3H12D	DMSO_72	DMSO_24	0.5345969185564964
0.2109532319034953	0.0013600755283831	0.005	0.002	1	AL078602.1	DMSO_72	DMSO_24	0.534850321481008
0.2109532319034953	0.00149460474649278	0.005	0.002	1	AL391056.2	DMSO_72	DMSO_24	0.534850321481008
0.2109532319034953	8.888253544929453e-4	0.005	0.002	1	IL21R-AS1	DMSO_72	DMSO_24	0.534850321481008
0.2109532319034953	0.00104275100340626	0.005	0.002	1	AL034422.1	DMSO_72	DMSO_24	0.534850321481008
0.2109532319034953	9.152845947127818e-4	0.005	0.002	1	ASB12	DMSO_72	DMSO_24	0.534850321481008
0.21120063256205193	0.00731762238540069	0.093	0.078	1	BNIPL	DMSO_72	DMSO_24	0.5350313724044209
0.21122230406024572	-0.02393978172650007	0.849	0.872	1	ADNP	DMSO_72	DMSO_24	0.5350313724044209
0.21127314623537868	0.00108210443603248	0.005	0.002	1	AC016747.3	DMSO_72	DMSO_24	0.5350313724044209
0.21127314623537868	8.548106565143439e-4	0.005	0.002	1	AC019186.1	DMSO_72	DMSO_24	0.5350313724044209
0.21127314623537868	0.00156354983066343	0.005	0.002	1	AC005540.1	DMSO_72	DMSO_24	0.5350313724044209
0.21127314623537868	8.846576330226491e-4	0.005	0.002	1	SEPTIN14	DMSO_72	DMSO_24	0.5350313724044209
0.21127314623537868	7.318708255751737e-4	0.005	0.002	1	ST7-AS1	DMSO_72	DMSO_24	0.5350313724044209
0.21127314623537868	8.57363246109943e-4	0.005	0.002	1	FUT7	DMSO_72	DMSO_24	0.5350313724044209
0.21127314623537868	7.335108931620761e-4	0.005	0.002	1	MUC15	DMSO_72	DMSO_24	0.5350313724044209
0.21127314623537868	0.00161576065625694	0.005	0.002	1	AP000851.2	DMSO_72	DMSO_24	0.5350313724044209
0.21127314623537868	9.680070561079388e-4	0.005	0.002	1	APOA1-AS	DMSO_72	DMSO_24	0.5350313724044209
0.21127314623537868	0.00152986558484967	0.005	0.002	1	CCDC65	DMSO_72	DMSO_24	0.5350313724044209
0.21127314623537868	0.001388409310717	0.005	0.002	1	AC078962.1	DMSO_72	DMSO_24	0.5350313724044209
0.21127314623537868	9.7000362481411e-4	0.005	0.002	1	AC001226.1	DMSO_72	DMSO_24	0.5350313724044209
0.21127314623537868	7.045692929348223e-4	0.005	0.002	1	AC011939.3	DMSO_72	DMSO_24	0.5350313724044209
0.21127314623537868	7.656996117892543e-4	0.005	0.002	1	AC018445.1	DMSO_72	DMSO_24	0.5350313724044209
0.21127314623537868	8.402080260459596e-4	0.005	0.002	1	HIF3A	DMSO_72	DMSO_24	0.5350313724044209
0.21129874994533956	0.0194077848972857	0.521	0.505	1	PGS1	DMSO_72	DMSO_24	0.5350591910024473
0.21142364901062435	-0.00892489358619053	0.888	0.901	1	NUFIP2	DMSO_72	DMSO_24	0.5353384280482782
0.21157704466452856	-0.00266837967145031	0.019	0.028	1	AL031595.2	DMSO_72	DMSO_24	0.5354998371334085
0.21159341121419037	0.00107925788589572	0.005	0.002	1	OR2M4	DMSO_72	DMSO_24	0.5354998371334085
0.21159341121419037	9.5030118973753e-4	0.005	0.002	1	AC109133.1	DMSO_72	DMSO_24	0.5354998371334085
0.21159341121419037	9.729970695238492e-4	0.005	0.002	1	GRID2IP	DMSO_72	DMSO_24	0.5354998371334085
0.21159341121419037	9.456698028115964e-4	0.005	0.002	1	AL354733.1	DMSO_72	DMSO_24	0.5354998371334085
0.21159341121419037	9.474334794937152e-4	0.005	0.002	1	DHH	DMSO_72	DMSO_24	0.5354998371334085
0.21159341121419037	9.345981560800824e-4	0.005	0.002	1	ERVK-28	DMSO_72	DMSO_24	0.5354998371334085
0.21160444098413947	0.0263633459700856	0.922	0.945	1	RMND5B	DMSO_72	DMSO_24	0.5354998371334085
0.2116745356313675	-0.01875149458555802	0.841	0.865	1	GTF2F1	DMSO_72	DMSO_24	0.5355057512719938
0.2116966472578786	0.00500846769889956	0.084	0.069	1	VLDLR-AS1	DMSO_72	DMSO_24	0.5355057512719938
0.21175445819257196	0.02467528305759908	0.784	0.803	1	UBXN7	DMSO_72	DMSO_24	0.5355057512719938
0.2117617077281934	0.00385059740115287	0.056	0.043	1	AL604028.1	DMSO_72	DMSO_24	0.5355057512719938
0.21176363652800229	-0.02241089355373157	0.497	0.528	1	FMNL1	DMSO_72	DMSO_24	0.5355057512719938
0.21191402697804868	7.927209554418706e-4	0.005	0.002	1	FCN3	DMSO_72	DMSO_24	0.5355057512719938
0.21191402697804868	6.862740895065297e-4	0.005	0.002	1	KCNH8	DMSO_72	DMSO_24	0.5355057512719938
0.21191402697804868	5.058152157899942e-4	0.005	0.002	1	LINC02267	DMSO_72	DMSO_24	0.5355057512719938
0.21191402697804868	8.393370147966592e-4	0.005	0.002	1	CT66	DMSO_72	DMSO_24	0.5355057512719938
0.21191402697804868	7.942637510767487e-4	0.005	0.002	1	OR8H1	DMSO_72	DMSO_24	0.5355057512719938
0.21191402697804868	5.143748029822273e-4	0.005	0.002	1	LINC02367	DMSO_72	DMSO_24	0.5355057512719938
0.21191402697804868	8.594628951130118e-4	0.005	0.002	1	AC024257.4	DMSO_72	DMSO_24	0.5355057512719938
0.21191402697804868	0.00115071838719039	0.005	0.002	1	LINC00327	DMSO_72	DMSO_24	0.5355057512719938
0.21191402697804868	7.326860025205543e-4	0.005	0.002	1	PRTG	DMSO_72	DMSO_24	0.5355057512719938
0.21191402697804868	9.390670111351844e-4	0.005	0.002	1	ITGAL	DMSO_72	DMSO_24	0.5355057512719938
0.21191402697804868	6.971838530138415e-4	0.005	0.002	1	AD000090.1	DMSO_72	DMSO_24	0.5355057512719938
0.21191402697804868	7.684028272403578e-4	0.005	0.002	1	AC008750.2	DMSO_72	DMSO_24	0.5355057512719938
0.21191402697804868	8.649369787147271e-4	0.005	0.002	1	NLRP8	DMSO_72	DMSO_24	0.5355057512719938
0.21191402697804868	0.00118468864041318	0.005	0.002	1	AL034550.3	DMSO_72	DMSO_24	0.5355057512719938
0.21191402697804868	5.101021780671794e-4	0.005	0.002	1	TP53TG5	DMSO_72	DMSO_24	0.5355057512719938
0.21191402697804868	7.489722708757937e-4	0.005	0.002	1	Z97055.2	DMSO_72	DMSO_24	0.5355057512719938
0.21192956819658224	-0.00206807261088921	0.037	0.049	1	GLYCTK	DMSO_72	DMSO_24	0.5355080514713915
0.2120613657204617	-0.0039199855397965	0.075	0.092	1	PAXBP1-AS1	DMSO_72	DMSO_24	0.5358040899305963
0.21218859737150375	-0.01080566604065631	0.26	0.285	1	IBA57	DMSO_72	DMSO_24	0.5359468057900588
0.21221748632956952	0.00250301376192603	0.039	0.029	1	CATIP-AS1	DMSO_72	DMSO_24	0.5359468057900588
0.21223499366468437	5.50387487301071e-4	0.005	0.002	1	AL627316.1	DMSO_72	DMSO_24	0.5359468057900588
0.21223499366468437	9.252351504265248e-4	0.005	0.002	1	LINC01115	DMSO_72	DMSO_24	0.5359468057900588
0.21223499366468437	6.269062045387258e-4	0.005	0.002	1	AC121247.1	DMSO_72	DMSO_24	0.5359468057900588
0.21223499366468437	8.435126585782974e-4	0.005	0.002	1	AC093928.1	DMSO_72	DMSO_24	0.5359468057900588
0.21223499366468437	0.001806434480876	0.005	0.002	1	CASC9	DMSO_72	DMSO_24	0.5359468057900588
0.21223499366468437	5.184466491481487e-4	0.005	0.002	1	ZNF528-AS1	DMSO_72	DMSO_24	0.5359468057900588
0.2122537767899993	-0.00449957677677967	0.07	0.085	1	FAM226B	DMSO_72	DMSO_24	0.5359572600407564
0.2125563114114394	3.981975581079714e-4	0.005	0.002	1	AC104135.1	DMSO_72	DMSO_24	0.5364251226622143
0.2125563114114394	5.624445417444805e-4	0.005	0.002	1	AC093843.1	DMSO_72	DMSO_24	0.5364251226622143
0.2125563114114394	8.181982514900114e-4	0.005	0.002	1	FILIP1L	DMSO_72	DMSO_24	0.5364251226622143
0.2125563114114394	5.755502660320252e-4	0.005	0.002	1	SLC7A14	DMSO_72	DMSO_24	0.5364251226622143
0.2125563114114394	6.977873433406612e-4	0.005	0.002	1	COL28A1	DMSO_72	DMSO_24	0.5364251226622143
0.2125563114114394	5.225387393558353e-4	0.005	0.002	1	OR51D1	DMSO_72	DMSO_24	0.5364251226622143
0.2125563114114394	7.382472426948176e-4	0.005	0.002	1	AC068722.2	DMSO_72	DMSO_24	0.5364251226622143
0.2125563114114394	3.59697627140451e-4	0.005	0.002	1	AC108134.1	DMSO_72	DMSO_24	0.5364251226622143
0.21275227404502425	-0.16074352176065776	0.797	0.824	1	KLK10	DMSO_72	DMSO_24	0.5364601998804243
0.2128779803552669	6.921985392326535e-4	0.005	0.002	1	LINC01871	DMSO_72	DMSO_24	0.5364601998804243
0.2128779803552669	3.007073014461457e-4	0.005	0.002	1	AC087627.1	DMSO_72	DMSO_24	0.5364601998804243
0.2128779803552669	3.558108901673074e-4	0.005	0.002	1	OR6C4	DMSO_72	DMSO_24	0.5364601998804243
0.2128779803552669	3.6034586109289814e-4	0.005	0.002	1	LTK	DMSO_72	DMSO_24	0.5364601998804243
0.21298117417355752	0.00399669229941857	0.07	0.056	1	AL357079.1	DMSO_72	DMSO_24	0.5364601998804243
0.2130153758603912	-0.00727716547713172	0.578	0.608	1	CAMKK2	DMSO_72	DMSO_24	0.5364601998804243
0.21303892521856485	3.801001846136417e-4	0.005	0.002	1	AL603824.1	DMSO_72	DMSO_24	0.5364601998804243
0.2132000006327297	4.844501657717226e-4	0.005	0.002	1	AL355304.1	DMSO_72	DMSO_24	0.5364601998804243
0.21320809422621229	-0.00299559338970224	0.014	0.022	1	GDNF	DMSO_72	DMSO_24	0.5364601998804243
0.21345203977520344	0.00216295736672182	0.066	0.052	1	FGFR3	DMSO_72	DMSO_24	0.5364601998804243
0.21368428770258543	-0.00191120620001771	0.009	0.015	1	AC114489.1	DMSO_72	DMSO_24	0.5364601998804243
0.21371055586683432	0.00319984706749086	0.032	0.023	1	AL035409.1	DMSO_72	DMSO_24	0.5364601998804243
0.2137212151335428	0.03571483614292892	0.621	0.629	1	KCNMB4	DMSO_72	DMSO_24	0.5364601998804243
0.213936415619683	-0.0228894058578164	0.719	0.731	1	MTG1	DMSO_72	DMSO_24	0.5364601998804243
0.2139911772908472	0.00696143031111427	0.229	0.204	1	CASTOR3	DMSO_72	DMSO_24	0.5364601998804243
0.21399418848647545	-5.668102650466401e-4	0.015	0.024	1	AC020911.2	DMSO_72	DMSO_24	0.5364601998804243
0.21403106364823332	-0.06999168626009045	1	0.997	1	KRT7	DMSO_72	DMSO_24	0.5364601998804243
0.21439389598913827	7.031519760166758e-4	0.015	0.009	1	TAGAP	DMSO_72	DMSO_24	0.5364601998804243
0.2144915977964993	-9.52343919061454e-4	0.001	0.005	1	AC097724.1	DMSO_72	DMSO_24	0.5364601998804243
0.2144915977964993	-8.513083916574055e-4	0.001	0.005	1	AC116096.1	DMSO_72	DMSO_24	0.5364601998804243
0.2144915977964993	-9.59796166501232e-4	0.001	0.005	1	ENPP6	DMSO_72	DMSO_24	0.5364601998804243
0.2144915977964993	-0.00159504449142956	0.001	0.005	1	AC090192.2	DMSO_72	DMSO_24	0.5364601998804243
0.2144915977964993	-0.00101054365299899	0.001	0.005	1	AC024597.1	DMSO_72	DMSO_24	0.5364601998804243
0.2144915977964993	-0.00137612206722416	0.001	0.005	1	AP000640.1	DMSO_72	DMSO_24	0.5364601998804243
0.2144915977964993	-7.413882102645142e-4	0.001	0.005	1	AC005180.2	DMSO_72	DMSO_24	0.5364601998804243
0.2144915977964993	-7.110780194716634e-4	0.001	0.005	1	AC092296.2	DMSO_72	DMSO_24	0.5364601998804243
0.2144915977964993	-9.447027387820446e-4	0.001	0.005	1	KCNE5	DMSO_72	DMSO_24	0.5364601998804243
0.21478907500622768	0.00757698812767734	0.062	0.05	1	ZCWPW2	DMSO_72	DMSO_24	0.5364601998804243
0.2148153767768796	-9.490630426873544e-4	0.001	0.005	1	AC095032.1	DMSO_72	DMSO_24	0.5364601998804243
0.2148153767768796	-7.896509202434149e-4	0.001	0.005	1	TMOD4	DMSO_72	DMSO_24	0.5364601998804243
0.2148153767768796	-7.075399760294931e-4	0.001	0.005	1	CX3CR1	DMSO_72	DMSO_24	0.5364601998804243
0.2148153767768796	-8.864144044581767e-4	0.001	0.005	1	AC019077.1	DMSO_72	DMSO_24	0.5364601998804243
0.2148153767768796	-9.607964767452036e-4	0.001	0.005	1	ACACB	DMSO_72	DMSO_24	0.5364601998804243
0.2148153767768796	-0.00128382634657426	0.001	0.005	1	AL136301.1	DMSO_72	DMSO_24	0.5364601998804243
0.2148153767768796	-7.698508768871147e-4	0.001	0.005	1	TNFRSF17	DMSO_72	DMSO_24	0.5364601998804243
0.2148153767768796	-9.467977985380432e-4	0.001	0.005	1	AC006238.1	DMSO_72	DMSO_24	0.5364601998804243
0.2148153767768796	-8.539724279855424e-4	0.001	0.005	1	AC003005.2	DMSO_72	DMSO_24	0.5364601998804243
0.2148213945584999	-0.00111628519467971	0.009	0.015	1	AC072039.2	DMSO_72	DMSO_24	0.5364601998804243
0.2148644058684039	-0.00121452377119708	0.18	0.209	1	AC004846.1	DMSO_72	DMSO_24	0.5364601998804243
0.2150426530948947	0.00270429177482245	0.033	0.024	1	AL138731.1	DMSO_72	DMSO_24	0.5364601998804243
0.215139507902041	-9.577266290159018e-4	0.001	0.005	1	AC074387.1	DMSO_72	DMSO_24	0.5364601998804243
0.215139507902041	-8.477104136083007e-4	0.001	0.005	1	GRM7	DMSO_72	DMSO_24	0.5364601998804243
0.215139507902041	-9.343408631211257e-4	0.001	0.005	1	SCAANT1	DMSO_72	DMSO_24	0.5364601998804243
0.215139507902041	-9.676830364099968e-4	0.001	0.005	1	LAMA4	DMSO_72	DMSO_24	0.5364601998804243
0.215139507902041	-7.949082622885364e-4	0.001	0.005	1	AL162586.2	DMSO_72	DMSO_24	0.5364601998804243
0.215139507902041	-6.073766105664789e-4	0.001	0.005	1	AC020658.3	DMSO_72	DMSO_24	0.5364601998804243
0.215139507902041	-6.844498840373463e-4	0.001	0.005	1	SPATA32	DMSO_72	DMSO_24	0.5364601998804243
0.215139507902041	-6.800139983943532e-4	0.001	0.005	1	AC037487.2	DMSO_72	DMSO_24	0.5364601998804243
0.215139507902041	-6.445434554736663e-4	0.001	0.005	1	AC008894.2	DMSO_72	DMSO_24	0.5364601998804243
0.215139507902041	-7.521170186862102e-4	0.001	0.005	1	ERVH48-1	DMSO_72	DMSO_24	0.5364601998804243
0.21518973937856797	-0.00204813712537885	0.132	0.152	1	IL23A	DMSO_72	DMSO_24	0.5364601998804243
0.21541750090539993	-0.00422605739292983	0.069	0.084	1	HCN2	DMSO_72	DMSO_24	0.5364601998804243
0.21546074677535	0.01420617837006471	0.52	0.505	1	ZNF496	DMSO_72	DMSO_24	0.5364601998804243
0.2154639913057956	-6.287726925794207e-4	0.001	0.005	1	NUDT4B	DMSO_72	DMSO_24	0.5364601998804243
0.2154639913057956	-0.00105820069994867	0.001	0.005	1	AC011290.1	DMSO_72	DMSO_24	0.5364601998804243
0.2154639913057956	-6.134096638099719e-4	0.001	0.005	1	AC091182.1	DMSO_72	DMSO_24	0.5364601998804243
0.2154639913057956	-6.073259608144154e-4	0.001	0.005	1	TMEM210	DMSO_72	DMSO_24	0.5364601998804243
0.2154639913057956	-5.783275822758171e-4	0.001	0.005	1	INHBE	DMSO_72	DMSO_24	0.5364601998804243
0.2154639913057956	-9.089787366636174e-4	0.001	0.005	1	AC073657.1	DMSO_72	DMSO_24	0.5364601998804243
0.2154639913057956	-7.092397695485809e-4	0.001	0.005	1	AC093249.2	DMSO_72	DMSO_24	0.5364601998804243
0.2154639913057956	-9.9324039497702e-4	0.001	0.005	1	AC003043.2	DMSO_72	DMSO_24	0.5364601998804243
0.2154639913057956	-6.796362832724098e-4	0.001	0.005	1	RTL9	DMSO_72	DMSO_24	0.5364601998804243
0.21551959701726353	-0.01347008394691282	0.318	0.343	1	BVES	DMSO_72	DMSO_24	0.5364601998804243
0.21569966371583985	0.00121528381790943	0.025	0.017	1	AC131235.2	DMSO_72	DMSO_24	0.5364601998804243
0.2157888271215595	-0.00101467349535508	0.001	0.005	1	LINC01565	DMSO_72	DMSO_24	0.5364601998804243
0.2157888271215595	-0.00125257845876279	0.001	0.005	1	AC080128.2	DMSO_72	DMSO_24	0.5364601998804243
0.2157888271215595	-9.780864334427463e-4	0.001	0.005	1	TMPRSS11E	DMSO_72	DMSO_24	0.5364601998804243
0.2157888271215595	-6.933719117054623e-4	0.001	0.005	1	AC008766.1	DMSO_72	DMSO_24	0.5364601998804243
0.2157888271215595	-0.00116131598704765	0.001	0.005	1	LINC00861	DMSO_72	DMSO_24	0.5364601998804243
0.2157888271215595	-8.4313887628778e-4	0.001	0.005	1	TLX1NB	DMSO_72	DMSO_24	0.5364601998804243
0.2157888271215595	-6.636491962264487e-4	0.001	0.005	1	GPD1	DMSO_72	DMSO_24	0.5364601998804243
0.2157888271215595	-6.86262669231576e-4	0.001	0.005	1	AC002115.1	DMSO_72	DMSO_24	0.5364601998804243
0.2157888271215595	-7.837943013090887e-4	0.001	0.005	1	FOXA3	DMSO_72	DMSO_24	0.5364601998804243
0.21580760018787057	-0.00291910616794226	0.061	0.076	1	AC100814.1	DMSO_72	DMSO_24	0.5364601998804243
0.2159310410941377	0.02122017038373683	0.216	0.202	1	AL035661.1	DMSO_72	DMSO_24	0.5364601998804243
0.215946696896426	-0.00818568308691014	0.493	0.529	1	TMEM68	DMSO_72	DMSO_24	0.5364601998804243
0.21611401548235248	2.5917260350233806e-4	0.001	0.005	1	MSH4	DMSO_72	DMSO_24	0.5364601998804243
0.21611401548235248	-1.15443372593254e-4	0.001	0.005	1	EFCAB9	DMSO_72	DMSO_24	0.5364601998804243
0.21611401548235248	-6.42291355486977e-4	0.001	0.005	1	AL137003.1	DMSO_72	DMSO_24	0.5364601998804243
0.21611401548235248	-4.4888269343253487e-4	0.001	0.005	1	PNPLA1	DMSO_72	DMSO_24	0.5364601998804243
0.21611401548235248	-4.4413989250539486e-4	0.001	0.005	1	AC120036.4	DMSO_72	DMSO_24	0.5364601998804243
0.21611401548235248	-6.283530773142092e-4	0.001	0.005	1	AC022540.1	DMSO_72	DMSO_24	0.5364601998804243
0.21611401548235248	-5.537932790850086e-4	0.001	0.005	1	AL139124.1	DMSO_72	DMSO_24	0.5364601998804243
0.21611401548235248	-4.334040321678742e-4	0.001	0.005	1	AC023509.2	DMSO_72	DMSO_24	0.5364601998804243
0.21611401548235248	-4.313371709180713e-4	0.001	0.005	1	AC026786.2	DMSO_72	DMSO_24	0.5364601998804243
0.21611401548235248	-6.752521268102356e-4	0.001	0.005	1	AC091167.5	DMSO_72	DMSO_24	0.5364601998804243
0.21611401548235248	-5.768188815726177e-4	0.001	0.005	1	AC106742.1	DMSO_72	DMSO_24	0.5364601998804243
0.21611401548235248	-4.388480896124473e-4	0.001	0.005	1	AC116914.1	DMSO_72	DMSO_24	0.5364601998804243
0.21611401548235248	-4.4711591690345766e-4	0.001	0.005	1	AC080112.4	DMSO_72	DMSO_24	0.5364601998804243
0.21611401548235248	-6.258709747238628e-4	0.001	0.005	1	AC027601.4	DMSO_72	DMSO_24	0.5364601998804243
0.21611401548235248	-6.592242486271132e-4	0.001	0.005	1	PTOV1-AS2	DMSO_72	DMSO_24	0.5364601998804243
0.21611401548235248	-1.9424565448034872e-4	0.001	0.005	1	SGK2	DMSO_72	DMSO_24	0.5364601998804243
0.2161622728734208	-0.00819419505384819	0.554	0.607	1	MON1B	DMSO_72	DMSO_24	0.5364601998804243
0.2162100685330728	0.00278996956509749	0.044	0.033	1	SLC2A4	DMSO_72	DMSO_24	0.5364601998804243
0.21621372751481996	-0.00453214915945938	0.126	0.146	1	AP001469.3	DMSO_72	DMSO_24	0.5364601998804243
0.2162807709868819	0.00889583808618254	0.089	0.074	1	ZDHHC11	DMSO_72	DMSO_24	0.5364601998804243
0.21649443978119168	0.00631851678288863	0.557	0.607	1	TAB3	DMSO_72	DMSO_24	0.5364601998804243
0.2164970199522355	0.00709899161065822	0.139	0.119	1	ZNF774	DMSO_72	DMSO_24	0.5364601998804243
0.21658274015231677	0.00460247833079704	0.05	0.038	1	UNC13A	DMSO_72	DMSO_24	0.5364601998804243
0.21663503249610955	0.00458735998979431	0.113	0.095	1	SMIM11A	DMSO_72	DMSO_24	0.5364601998804243
0.2167077536181414	0.00969347505937092	0.213	0.191	1	MYCL	DMSO_72	DMSO_24	0.5364601998804243
0.21715854125306533	0.04094422803000519	0.98	0.974	1	MBP	DMSO_72	DMSO_24	0.5364601998804243
0.21720799125904455	-0.01458375193636882	0.357	0.38	1	WRN	DMSO_72	DMSO_24	0.5364601998804243
0.21729791313499416	-0.00448886102968666	0.255	0.286	1	MATN2	DMSO_72	DMSO_24	0.5364601998804243
0.2179076841575527	0.01354535538247561	0.398	0.374	1	LRRC3	DMSO_72	DMSO_24	0.5364601998804243
0.21792979749825853	-0.001037907810738	0.009	0.015	1	ARX	DMSO_72	DMSO_24	0.5364601998804243
0.21800478169639204	0.00246675812627164	0.062	0.049	1	SLITRK5	DMSO_72	DMSO_24	0.5364601998804243
0.21804798247653895	0.00436133051464199	0.03	0.022	1	KLHDC1	DMSO_72	DMSO_24	0.5364601998804243
0.21844854650117837	0.00132890222518928	0.014	0.008	1	USP12-AS2	DMSO_72	DMSO_24	0.5364601998804243
0.21846524336008005	0.00830831096612522	0.109	0.093	1	AP002851.1	DMSO_72	DMSO_24	0.5364601998804243
0.21847214266346623	0.00156107535523164	0.051	0.039	1	SHC3	DMSO_72	DMSO_24	0.5364601998804243
0.2186288588728356	8.345294456860272e-4	0.014	0.008	1	OR5H14	DMSO_72	DMSO_24	0.5364601998804243
0.21872303427229783	0.01522806195404982	0.522	0.507	1	SMIM8	DMSO_72	DMSO_24	0.5364601998804243
0.21883777793169465	7.052133962737466e-4	0.015	0.009	1	AC064807.2	DMSO_72	DMSO_24	0.5364601998804243
0.21906053648114424	0.03014823033285318	0.775	0.779	1	TMEM41A	DMSO_72	DMSO_24	0.5364601998804243
0.21906812931929415	0.00365421618392731	0.043	0.033	1	AP005901.6	DMSO_72	DMSO_24	0.5364601998804243
0.21926619956509905	-0.00348011525525413	0.091	0.108	1	AC079305.3	DMSO_72	DMSO_24	0.5364601998804243
0.21935918216019207	-0.01701065354425149	0.625	0.651	1	ZMIZ1	DMSO_72	DMSO_24	0.5364601998804243
0.21937338403316647	0.0018147056154296	0.051	0.039	1	CASC11	DMSO_72	DMSO_24	0.5364601998804243
0.21937804279916376	-0.00281664767781948	0.203	0.231	1	ZNF70	DMSO_72	DMSO_24	0.5364601998804243
0.21953202458458423	0.00147710719370633	0.014	0.008	1	TDRD6	DMSO_72	DMSO_24	0.5364601998804243
0.21955915041352372	-0.0163347555033857	0.928	0.953	1	UBR5	DMSO_72	DMSO_24	0.5364601998804243
0.21964508984750591	-8.498423880228326e-4	0.034	0.046	1	AP003120.1	DMSO_72	DMSO_24	0.5364601998804243
0.21971364213906935	-0.00352972083881321	0.074	0.09	1	C4orf36	DMSO_72	DMSO_24	0.5364601998804243
0.21984001484219023	-0.00189313470837073	0.008	0.014	1	AC004585.1	DMSO_72	DMSO_24	0.5364601998804243
0.21985187331965383	0.00355679340173251	0.043	0.033	1	LINC02175	DMSO_72	DMSO_24	0.5364601998804243
0.22010940672137683	0.01303871402364909	0.49	0.468	1	INTS8	DMSO_72	DMSO_24	0.5364601998804243
0.22025648306032153	0.00131323717567545	0.014	0.008	1	GALR1	DMSO_72	DMSO_24	0.5364601998804243
0.22027177562520345	0.0096957018664826	0.435	0.414	1	ZNF398	DMSO_72	DMSO_24	0.5364601998804243
0.2203707702437786	-0.00244624423885005	0.008	0.014	1	AC145207.2	DMSO_72	DMSO_24	0.5364601998804243
0.22041056397582232	0.02094429792435828	0.56	0.553	1	PHLDB3	DMSO_72	DMSO_24	0.5364601998804243
0.22052690260487257	0.00304182158148976	0.038	0.028	1	AC084740.1	DMSO_72	DMSO_24	0.5364601998804243
0.22061935473465796	0.00149534005786627	0.014	0.008	1	AC009090.6	DMSO_72	DMSO_24	0.5364601998804243
0.22091096534042864	0.00107980578828625	0.015	0.009	1	AC147651.1	DMSO_72	DMSO_24	0.5364601998804243
0.22110180996862347	-0.00300241250551984	0.09	0.108	1	AC093525.4	DMSO_72	DMSO_24	0.5364601998804243
0.22121651545452165	0.0138429399415584	0.381	0.363	1	TCEANC2	DMSO_72	DMSO_24	0.5364601998804243
0.22130432654171697	0.00258572606037601	0.024	0.016	1	ANXA9	DMSO_72	DMSO_24	0.5364601998804243
0.22134638380103192	0.00102113466968106	0.014	0.008	1	AC188617.2	DMSO_72	DMSO_24	0.5364601998804243
0.22152915402528897	-0.00636333477934975	0.394	0.433	1	USP42	DMSO_72	DMSO_24	0.5364601998804243
0.22153322604720144	0.00450248449669337	0.112	0.095	1	ZNF575	DMSO_72	DMSO_24	0.5364601998804243
0.22153469736781417	-0.01733556541031519	0.45	0.479	1	BRD1	DMSO_72	DMSO_24	0.5364601998804243
0.22158607299821204	0.00878684355849113	0.182	0.16	1	CU638689.5	DMSO_72	DMSO_24	0.5364601998804243
0.22158981293515345	-4.507484525041504e-4	0.027	0.037	1	AC037459.2	DMSO_72	DMSO_24	0.5364601998804243
0.22177971289270432	0.00299408878843058	0.065	0.052	1	U73166.1	DMSO_72	DMSO_24	0.5364601998804243
0.22189278126523415	0.00145030797597306	0.014	0.008	1	AP001351.1	DMSO_72	DMSO_24	0.5364601998804243
0.2219096167840808	-0.00399898900552756	0.022	0.031	1	SLC35F1	DMSO_72	DMSO_24	0.5364601998804243
0.22196854949370257	-0.00152803982214446	0.008	0.014	1	AC010531.4	DMSO_72	DMSO_24	0.5364601998804243
0.22196854949370257	-0.00243325016175271	0.008	0.014	1	OR1I1	DMSO_72	DMSO_24	0.5364601998804243
0.2219882046042668	0.00252200048645341	0.056	0.043	1	MMP17	DMSO_72	DMSO_24	0.5364601998804243
0.22208176857696788	-0.00310150877467709	0.203	0.229	1	ZNF680	DMSO_72	DMSO_24	0.5364601998804243
0.22211378617453287	-0.00465542922926617	0.412	0.451	1	ATP2A1-AS1	DMSO_72	DMSO_24	0.5364601998804243
0.22222819066426508	0.01277305736284764	0.307	0.286	1	OPHN1	DMSO_72	DMSO_24	0.5364601998804243
0.22232473557863128	-0.00219589642193034	0.008	0.014	1	KIRREL3	DMSO_72	DMSO_24	0.5364601998804243
0.22234455932956537	-0.01567916996336427	0.855	0.869	1	EML4	DMSO_72	DMSO_24	0.5364601998804243
0.22235633205709027	0.0079207029049401	0.118	0.1	1	AL358334.2	DMSO_72	DMSO_24	0.5364601998804243
0.2224278351074204	0.00801521456993961	0.283	0.263	1	SLC22A17	DMSO_72	DMSO_24	0.5364601998804243
0.22247520462224135	0.00332128189565479	0.037	0.027	1	AC005840.2	DMSO_72	DMSO_24	0.5364601998804243
0.22248568770433605	-0.00239580060971837	0.022	0.031	1	AL359715.3	DMSO_72	DMSO_24	0.5364601998804243
0.22274721260465327	-0.01031186717222271	0.55	0.58	1	MFN1	DMSO_72	DMSO_24	0.5364601998804243
0.22277649974891683	0.00422810348008979	0.273	0.244	1	NAPB	DMSO_72	DMSO_24	0.5364601998804243
0.22285978176759855	-0.00185537015480661	0.008	0.014	1	RBM46	DMSO_72	DMSO_24	0.5364601998804243
0.22292103952854064	0.00170686234275289	0.024	0.016	1	LINC01376	DMSO_72	DMSO_24	0.5364601998804243
0.22303528594714567	-0.01025315128291143	0.268	0.298	1	ZBTB17	DMSO_72	DMSO_24	0.5364601998804243
0.2230533577487067	-0.00377251976296603	0.074	0.089	1	ZNF548	DMSO_72	DMSO_24	0.5364601998804243
0.2230784236303698	0.00255804086530781	0.013	0.007	1	AC092794.1	DMSO_72	DMSO_24	0.5364601998804243
0.22308768598003265	-0.00779320051849791	0.385	0.42	1	OSBPL3	DMSO_72	DMSO_24	0.5364601998804243
0.22313201071332228	0.00209260738671041	0.032	0.023	1	SLC6A16	DMSO_72	DMSO_24	0.5364601998804243
0.22315969927896007	-0.00233058806424274	0.029	0.04	1	AL359921.2	DMSO_72	DMSO_24	0.5364601998804243
0.2232169908256662	-0.00142201877155709	0.008	0.014	1	AC019131.2	DMSO_72	DMSO_24	0.5364601998804243
0.22328826045996075	-0.00202943676783829	0.018	0.026	1	ADAP2	DMSO_72	DMSO_24	0.5364601998804243
0.2234192600786212	0.01001377865800626	0.412	0.392	1	RGS12	DMSO_72	DMSO_24	0.5364601998804243
0.22344709959861764	-0.01265482280275612	0.47	0.507	1	ZNF557	DMSO_72	DMSO_24	0.5364601998804243
0.22355410588622507	-0.01506189587051809	0.897	0.903	1	KPNA6	DMSO_72	DMSO_24	0.5364601998804243
0.22377472116780683	-0.00262982969858122	0.463	0.502	1	LPCAT3	DMSO_72	DMSO_24	0.5364601998804243
0.2238328744394229	0.00249808419335372	0.032	0.023	1	AC127496.5	DMSO_72	DMSO_24	0.5364601998804243
0.223932637467776	-0.00129484021316881	0.008	0.014	1	GPR75	DMSO_72	DMSO_24	0.5364601998804243
0.22395084942339785	-0.01022236284230856	0.306	0.33	1	PCOLCE2	DMSO_72	DMSO_24	0.5364601998804243
0.22427474311850573	0.00294934338572626	0.024	0.016	1	SLC16A10	DMSO_72	DMSO_24	0.5364601998804243
0.22437124529296276	-0.00851912887962431	0.217	0.241	1	RECK	DMSO_72	DMSO_24	0.5364601998804243
0.2246289967965042	-0.00799289532996438	0.127	0.145	1	PID1	DMSO_72	DMSO_24	0.5364601998804243
0.2247708653735528	-0.01065319281815957	0.689	0.724	1	AGAP1	DMSO_72	DMSO_24	0.5364601998804243
0.22478411998148687	-0.00313714676978712	0.029	0.04	1	LAT2	DMSO_72	DMSO_24	0.5364601998804243
0.22490209386958804	-0.0027148119422296	0.025	0.035	1	REP15	DMSO_72	DMSO_24	0.5364601998804243
0.2249471055416865	-0.00717791899012243	0.479	0.513	1	SIPA1L1	DMSO_72	DMSO_24	0.5364601998804243
0.22500918102694056	-9.009487719376496e-4	0.008	0.014	1	DLG1-AS1	DMSO_72	DMSO_24	0.5364601998804243
0.22500918102694056	-0.00147890090687204	0.008	0.014	1	CALHM3	DMSO_72	DMSO_24	0.5364601998804243
0.22501225252724977	0.00157080022212016	0.013	0.007	1	HCG20	DMSO_72	DMSO_24	0.5364601998804243
0.2251516769407349	0.00775508068669104	0.306	0.282	1	AC127502.2	DMSO_72	DMSO_24	0.5364601998804243
0.22528698078674372	0.02256807544673017	0.79	0.795	1	TMF1	DMSO_72	DMSO_24	0.5364601998804243
0.22567875779557367	0.03014856103028701	0.455	0.448	1	ZMYM5	DMSO_72	DMSO_24	0.5364601998804243
0.22579414296186673	0.00233702280409085	0.043	0.033	1	ALDH3A1	DMSO_72	DMSO_24	0.5364601998804243
0.2258481820405448	-0.00565065267395866	0.07	0.085	1	AC093635.1	DMSO_72	DMSO_24	0.5364601998804243
0.2259091207161321	-0.00125499204231163	0.008	0.014	1	LEF1-AS1	DMSO_72	DMSO_24	0.5364601998804243
0.2259091207161321	-0.0011925636291378	0.008	0.014	1	AL117336.1	DMSO_72	DMSO_24	0.5364601998804243
0.2259380210791464	-0.00192191643770601	0.018	0.026	1	LINC02846	DMSO_72	DMSO_24	0.5364601998804243
0.2259836451061414	0.00127382198562076	0.013	0.007	1	AL450306.1	DMSO_72	DMSO_24	0.5364601998804243
0.22601723695192677	-0.00492460311993046	0.15	0.172	1	IL32	DMSO_72	DMSO_24	0.5364601998804243
0.22604462215619747	-0.00744327895266344	0.476	0.523	1	TMX4	DMSO_72	DMSO_24	0.5364601998804243
0.22608453812255716	-0.00604404410917752	0.568	0.604	1	NOTCH2	DMSO_72	DMSO_24	0.5364601998804243
0.22630371781712727	-0.00511525197804406	0.058	0.072	1	AL358472.3	DMSO_72	DMSO_24	0.5364601998804243
0.22637303899026617	0.00144918856596872	0.013	0.007	1	C16orf86	DMSO_72	DMSO_24	0.5364601998804243
0.22637303899026617	0.0011945001144764	0.013	0.007	1	AL096701.3	DMSO_72	DMSO_24	0.5364601998804243
0.2264869920478189	-0.00526946146204043	0.769	0.807	1	BAIAP2	DMSO_72	DMSO_24	0.5364601998804243
0.22656791535130488	0.004018894845528	0.013	0.007	1	ANKRD62	DMSO_72	DMSO_24	0.5364601998804243
0.22660719555506273	0.00257042668964343	0.05	0.038	1	PACSIN1	DMSO_72	DMSO_24	0.5364601998804243
0.22663092000547536	-7.984205732588495e-4	0.008	0.014	1	SLN	DMSO_72	DMSO_24	0.5364601998804243
0.22676291135599463	0.00174807818515659	0.013	0.007	1	AC016597.1	DMSO_72	DMSO_24	0.5364601998804243
0.2268327034917772	0.01827502557782068	0.734	0.757	1	RHOQ	DMSO_72	DMSO_24	0.5364601998804243
0.2268888246172873	0.00287747303576734	0.023	0.015	1	EFCAB6	DMSO_72	DMSO_24	0.5364601998804243
0.22693409174670495	-0.00609683244922593	0.061	0.075	1	AC026471.1	DMSO_72	DMSO_24	0.5364601998804243
0.22695802702752613	0.00119965733880073	0.013	0.007	1	LINC02082	DMSO_72	DMSO_24	0.5364601998804243
0.22697098776029015	0.01258905253959229	0.287	0.263	1	FOSB	DMSO_72	DMSO_24	0.5364601998804243
0.22698084573873775	0.00826135518101514	0.094	0.08	1	AC124798.1	DMSO_72	DMSO_24	0.5364601998804243
0.22715326238904293	7.007023748146169e-4	0.013	0.007	1	CYP21A2	DMSO_72	DMSO_24	0.5364601998804243
0.2271645072929114	0.00166904925056772	0.006	0.003	1	HOXB8	DMSO_72	DMSO_24	0.5364601998804243
0.227238736845096	0.00243017508638345	0.037	0.027	1	AC100803.2	DMSO_72	DMSO_24	0.5364601998804243
0.22734861746364085	0.00101427034838889	0.013	0.007	1	LINC01553	DMSO_72	DMSO_24	0.5364601998804243
0.2273817188015513	0.00240874460238058	0.011	0.006	1	LAPTM4A-DT	DMSO_72	DMSO_24	0.5364601998804243
0.22743178737745903	0.00117753841586889	0.038	0.028	1	SEMA3G	DMSO_72	DMSO_24	0.5364601998804243
0.2274568199081314	0.00156013768317073	0.006	0.003	1	SAXO1	DMSO_72	DMSO_24	0.5364601998804243
0.2274568199081314	0.00226856815305653	0.006	0.003	1	CNTN5	DMSO_72	DMSO_24	0.5364601998804243
0.2275889666404604	0.0035623295359012	0.011	0.006	1	AP005899.1	DMSO_72	DMSO_24	0.5364601998804243
0.22774940053548492	0.00114359201462447	0.006	0.003	1	SNED1	DMSO_72	DMSO_24	0.5364601998804243
0.22774940053548492	0.0010687949602983	0.006	0.003	1	AC023483.1	DMSO_72	DMSO_24	0.5364601998804243
0.22774940053548492	0.00174052891017769	0.006	0.003	1	PNLIPRP1	DMSO_72	DMSO_24	0.5364601998804243
0.22774940053548492	0.00182795980967077	0.006	0.003	1	LRRC32	DMSO_72	DMSO_24	0.5364601998804243
0.22774940053548492	0.00126983750771003	0.006	0.003	1	EFCAB3	DMSO_72	DMSO_24	0.5364601998804243
0.22779333203147728	0.01299636927705338	0.968	0.967	1	EBPL	DMSO_72	DMSO_24	0.5364601998804243
0.2278163590340732	0.00815211003379619	0.193	0.174	1	HOXB13	DMSO_72	DMSO_24	0.5364601998804243
0.2278218449430191	0.0011737075923778	0.024	0.016	1	KCNJ4	DMSO_72	DMSO_24	0.5364601998804243
0.22784294124634935	-0.00407881801976352	0.149	0.172	1	PRKCE	DMSO_72	DMSO_24	0.5364601998804243
0.2279238639136045	-0.01398518311156948	0.479	0.511	1	GRIPAP1	DMSO_72	DMSO_24	0.5364601998804243
0.2279588870934674	-0.00900308137045058	0.173	0.193	1	ATP11C	DMSO_72	DMSO_24	0.5364601998804243
0.22804224925185757	0.0014602382214945	0.006	0.003	1	AC104653.1	DMSO_72	DMSO_24	0.5364601998804243
0.22804224925185757	0.00117171191001469	0.006	0.003	1	AC009271.1	DMSO_72	DMSO_24	0.5364601998804243
0.2282490106766087	0.00525956102111935	0.071	0.058	1	NSMCE1-DT	DMSO_72	DMSO_24	0.5364601998804243
0.2283174986289488	0.00556482552573819	0.099	0.119	1	GUCY1A2	DMSO_72	DMSO_24	0.5364601998804243
0.2283353661338965	0.00109953568736862	0.006	0.003	1	CCDC36	DMSO_72	DMSO_24	0.5364601998804243
0.2283353661338965	0.00117511537315955	0.006	0.003	1	AC107072.2	DMSO_72	DMSO_24	0.5364601998804243
0.2283353661338965	9.060446136982942e-4	0.006	0.003	1	AL512422.1	DMSO_72	DMSO_24	0.5364601998804243
0.2283353661338965	5.973662532247168e-4	0.006	0.003	1	AL390763.1	DMSO_72	DMSO_24	0.5364601998804243
0.2283353661338965	6.528428063802662e-4	0.006	0.003	1	NOXRED1	DMSO_72	DMSO_24	0.5364601998804243
0.2283353661338965	0.00118864897159616	0.006	0.003	1	CYP4F11	DMSO_72	DMSO_24	0.5364601998804243
0.2283353661338965	7.327166506580423e-4	0.006	0.003	1	HSPA12B	DMSO_72	DMSO_24	0.5364601998804243
0.2283353661338965	0.00102476320787791	0.006	0.003	1	AL109806.2	DMSO_72	DMSO_24	0.5364601998804243
0.22840501680211395	-0.01230418936616162	0.637	0.681	1	PFKFB2	DMSO_72	DMSO_24	0.5364601998804243
0.2284107477219318	-0.00586851765023516	0.747	0.778	1	SGK3	DMSO_72	DMSO_24	0.5364601998804243
0.2284140536907704	-0.00183081104768295	0.131	0.153	1	ZC2HC1C	DMSO_72	DMSO_24	0.5364601998804243
0.22853038704374856	-0.0097458458751509	0.386	0.42	1	SNRNP35	DMSO_72	DMSO_24	0.5364601998804243
0.2285628937285709	-0.00656157165237061	0.396	0.436	1	FUT1	DMSO_72	DMSO_24	0.5364601998804243
0.22862875125800924	0.00115051734353882	0.006	0.003	1	AL138831.2	DMSO_72	DMSO_24	0.5364601998804243
0.22862875125800924	8.93795877533599e-4	0.006	0.003	1	AC010201.2	DMSO_72	DMSO_24	0.5364601998804243
0.22862875125800924	0.00115194567666084	0.006	0.003	1	RHOJ	DMSO_72	DMSO_24	0.5364601998804243
0.22862875125800924	0.0011628891631406	0.006	0.003	1	AC092718.6	DMSO_72	DMSO_24	0.5364601998804243
0.22862875125800924	9.39169054182235e-4	0.006	0.003	1	AC008734.2	DMSO_72	DMSO_24	0.5364601998804243
0.22868315405869744	0.01170269895316942	0.199	0.184	1	AGA	DMSO_72	DMSO_24	0.5364601998804243
0.22871945688216308	7.870103147940303e-4	0.013	0.007	1	ANKRD34A	DMSO_72	DMSO_24	0.5364601998804243
0.22871945688216308	0.00108768951607746	0.013	0.007	1	CATSPERE	DMSO_72	DMSO_24	0.5364601998804243
0.22871945688216308	7.241198110356974e-4	0.013	0.007	1	AC068544.2	DMSO_72	DMSO_24	0.5364601998804243
0.22883528106562992	0.00142832965069994	0.011	0.006	1	CRHR1	DMSO_72	DMSO_24	0.5364601998804243
0.22888939583120724	-0.01801280353586115	0.611	0.626	1	LPAR2	DMSO_72	DMSO_24	0.5364601998804243
0.2289224047003643	9.813233674998102e-4	0.006	0.003	1	CPSF4L	DMSO_72	DMSO_24	0.5364601998804243
0.22894961293369184	-0.0017922874265444	0.048	0.061	1	ZNF484	DMSO_72	DMSO_24	0.5364601998804243
0.22897332038629828	0.0092861377069206	0.785	0.778	1	IDH3G	DMSO_72	DMSO_24	0.5364601998804243
0.2292163265368899	0.00130093591220869	0.006	0.003	1	AC114498.1	DMSO_72	DMSO_24	0.5364601998804243
0.2292163265368899	8.02691829854108e-4	0.006	0.003	1	NUP210L	DMSO_72	DMSO_24	0.5364601998804243
0.2292163265368899	9.059435641124406e-4	0.006	0.003	1	FAM221B	DMSO_72	DMSO_24	0.5364601998804243
0.2292163265368899	0.00153731776039386	0.006	0.003	1	SIRPB2	DMSO_72	DMSO_24	0.5364601998804243
0.2292530575507268	0.00172276435270151	0.03	0.022	1	LRGUK	DMSO_72	DMSO_24	0.5364601998804243
0.22932015892928953	0.01122079534520924	0.4	0.371	1	POU4F1	DMSO_72	DMSO_24	0.5364601998804243
0.22932561886489056	-0.00414322575176877	0.024	0.033	1	U73169.1	DMSO_72	DMSO_24	0.5364601998804243
0.22951051684327417	0.00114108954422243	0.006	0.003	1	AC005618.1	DMSO_72	DMSO_24	0.5364601998804243
0.22951051684327417	7.31047592006347e-4	0.006	0.003	1	SPRN	DMSO_72	DMSO_24	0.5364601998804243
0.22951051684327417	8.068788336487322e-4	0.006	0.003	1	JAK3	DMSO_72	DMSO_24	0.5364601998804243
0.22951051684327417	0.00100067429359002	0.006	0.003	1	Z97353.2	DMSO_72	DMSO_24	0.5364601998804243
0.22951051684327417	6.195589448719326e-4	0.006	0.003	1	INTS6L-AS1	DMSO_72	DMSO_24	0.5364601998804243
0.22952760589748908	0.01208551127637194	0.384	0.37	1	KIAA1211L	DMSO_72	DMSO_24	0.5364601998804243
0.2296078230292463	0.01988186865096067	0.291	0.272	1	DUSP5	DMSO_72	DMSO_24	0.5364601998804243
0.22962098571636547	0.01515325323931435	0.449	0.427	1	NBPF11	DMSO_72	DMSO_24	0.5364601998804243
0.2296354441719031	0.00435143346654976	0.042	0.032	1	AC084125.2	DMSO_72	DMSO_24	0.5364601998804243
0.22980497569496455	7.676809689627623e-4	0.006	0.003	1	AC034139.1	DMSO_72	DMSO_24	0.5364601998804243
0.22980497569496455	6.47314531253538e-4	0.006	0.003	1	AL049629.1	DMSO_72	DMSO_24	0.5364601998804243
0.2298649129223204	0.0157066042691351	0.302	0.288	1	BRSK1	DMSO_72	DMSO_24	0.5364601998804243
0.22987758193982463	0.00226731729712861	0.011	0.006	1	AC013472.3	DMSO_72	DMSO_24	0.5364601998804243
0.22987758193982463	0.0017548273757974	0.011	0.006	1	PLBD1-AS1	DMSO_72	DMSO_24	0.5364601998804243
0.229899137745728	-0.00214191677257372	0.006	0.012	1	AC004771.2	DMSO_72	DMSO_24	0.5364601998804243
0.22992416823671935	0.01647239351226534	0.274	0.259	1	HOMER1	DMSO_72	DMSO_24	0.5364601998804243
0.2300096999446838	-0.0029442960530582	0.225	0.256	1	PLA2G15	DMSO_72	DMSO_24	0.5364601998804243
0.23001888368828255	-0.00219593567261536	0.013	0.02	1	CLGN	DMSO_72	DMSO_24	0.5364601998804243
0.23006689617484496	0.00405147835621086	0.047	0.036	1	PRDM6	DMSO_72	DMSO_24	0.5364601998804243
0.23008644667626751	0.00186517467025985	0.011	0.006	1	HSPB3	DMSO_72	DMSO_24	0.5364601998804243
0.23009970316716769	1.1954445512591773e-4	0.006	0.003	1	AL035078.1	DMSO_72	DMSO_24	0.5364601998804243
0.23009970316716769	8.023293568695067e-4	0.006	0.003	1	CCDC8	DMSO_72	DMSO_24	0.5364601998804243
0.2301644598422863	0.02067185406383298	0.527	0.513	1	FAN1	DMSO_72	DMSO_24	0.5364601998804243
0.23039469933484896	4.535480428763376e-4	0.006	0.003	1	AL589765.1	DMSO_72	DMSO_24	0.5364601998804243
0.23039469933484896	1.5042487536867785e-4	0.006	0.003	1	BX323046.1	DMSO_72	DMSO_24	0.5364601998804243
0.23039469933484896	3.9411803699952264e-4	0.006	0.003	1	AC096772.1	DMSO_72	DMSO_24	0.5364601998804243
0.23039469933484896	5.059619502050293e-4	0.006	0.003	1	AC010501.2	DMSO_72	DMSO_24	0.5364601998804243
0.2305983204749611	-0.00684571909986984	0.1	0.117	1	AC005726.3	DMSO_72	DMSO_24	0.5364601998804243
0.23065353605853112	0.08129736452923164	0.586	0.595	1	PKIB	DMSO_72	DMSO_24	0.5364601998804243
0.23091369120540392	0.00879474073572825	0.257	0.239	1	PIBF1	DMSO_72	DMSO_24	0.5364601998804243
0.23101410625250576	-0.00250670323207002	0.036	0.047	1	FLG-AS1	DMSO_72	DMSO_24	0.5364601998804243
0.23103014078161	-0.00304762676721108	0.028	0.038	1	AL021707.8	DMSO_72	DMSO_24	0.5364601998804243
0.23128130075678752	4.899096190254402e-4	0.006	0.003	1	AC015813.4	DMSO_72	DMSO_24	0.5364601998804243
0.23136132815852803	-0.00837904007051121	0.62	0.648	1	GCNT2	DMSO_72	DMSO_24	0.5364601998804243
0.2314787681477267	-0.0012044411038845	0.006	0.012	1	AL121583.1	DMSO_72	DMSO_24	0.5364601998804243
0.2314787681477267	-0.00223437418025445	0.006	0.012	1	INE2	DMSO_72	DMSO_24	0.5364601998804243
0.23155227897125263	0.00110776851532139	0.011	0.006	1	AC138819.1	DMSO_72	DMSO_24	0.5364601998804243
0.23155227897125263	0.00114323498885529	0.011	0.006	1	AC100788.1	DMSO_72	DMSO_24	0.5364601998804243
0.2315741237607922	-7.379235753587083e-4	0.029	0.04	1	KRTDAP	DMSO_72	DMSO_24	0.5364601998804243
0.23162481229351017	-0.01696189689485094	0.902	0.941	1	SFT2D2	DMSO_72	DMSO_24	0.5364601998804243
0.23167676265666928	-0.00138782710883846	0.006	0.012	1	CHSY3	DMSO_72	DMSO_24	0.5364601998804243
0.23191826441544383	0.01447800049137837	0.9	0.903	1	ARHGAP8	DMSO_72	DMSO_24	0.5364601998804243
0.2319854559987229	0.01829253935595004	0.4	0.39	1	ARHGEF5	DMSO_72	DMSO_24	0.5364601998804243
0.2320731123897147	-0.00140416151994146	0.006	0.012	1	AL359541.1	DMSO_72	DMSO_24	0.5364601998804243
0.2321564031550156	0.00820722778457696	0.186	0.165	1	GALNT4	DMSO_72	DMSO_24	0.5364601998804243
0.23222468251944745	0.00430253266833954	0.28	0.251	1	ZNF337-AS1	DMSO_72	DMSO_24	0.5364601998804243
0.2322515628872539	-0.00204463868562548	0.013	0.02	1	AC132938.2	DMSO_72	DMSO_24	0.5364601998804243
0.232469943222345	-0.00134236311983252	0.006	0.012	1	CYP4F8	DMSO_72	DMSO_24	0.5364601998804243
0.2325066331661597	-0.00694423245205306	0.109	0.126	1	AC018645.3	DMSO_72	DMSO_24	0.5364601998804243
0.23255041165025508	-0.0012886974291633	0.013	0.02	1	LINC00052	DMSO_72	DMSO_24	0.5364601998804243
0.23260335454423112	0.00105798433169644	0.011	0.006	1	RET	DMSO_72	DMSO_24	0.5364601998804243
0.23269993831029792	-0.00159443520345931	0.013	0.02	1	Z93930.3	DMSO_72	DMSO_24	0.5364601998804243
0.23278702166644125	0.00149173355174478	0.01	0.005	1	ZNF813	DMSO_72	DMSO_24	0.5364601998804243
0.23281397524921896	8.610786411536477e-4	0.011	0.006	1	TSBP1-AS1	DMSO_72	DMSO_24	0.5364601998804243
0.23291364215778257	0.00149470953014125	0.008	0.004	1	SLC9A3	DMSO_72	DMSO_24	0.5364601998804243
0.23300320803939809	0.00360603472174728	0.086	0.071	1	BVES-AS1	DMSO_72	DMSO_24	0.5364601998804243
0.23300581749042917	-0.00401373022213899	0.131	0.15	1	USP35	DMSO_72	DMSO_24	0.5364601998804243
0.23301219642105817	0.00165759033758913	0.01	0.005	1	AL135818.3	DMSO_72	DMSO_24	0.5364601998804243
0.23301219642105817	0.00185053975216727	0.01	0.005	1	AC009108.3	DMSO_72	DMSO_24	0.5364601998804243
0.23301933100444056	-0.01742209115876453	0.766	0.797	1	SLC38A10	DMSO_72	DMSO_24	0.5364601998804243
0.23302473121150585	0.00102991718808549	0.011	0.006	1	AL121782.1	DMSO_72	DMSO_24	0.5364601998804243
0.23305971103985632	-4.928019904520479e-4	0	0.002	1	AL139246.3	DMSO_72	DMSO_24	0.5364601998804243
0.23305971103985632	-3.297147451683041e-4	0	0.002	1	AL357140.4	DMSO_72	DMSO_24	0.5364601998804243
0.23305971103985632	-3.481805450791632e-4	0	0.002	1	AADACL3	DMSO_72	DMSO_24	0.5364601998804243
0.23305971103985632	-4.6334821604954217e-4	0	0.002	1	SLC25A34-AS1	DMSO_72	DMSO_24	0.5364601998804243
0.23305971103985632	-3.340079358048681e-4	0	0.002	1	FAM43B	DMSO_72	DMSO_24	0.5364601998804243
0.23305971103985632	-2.806789095979722e-4	0	0.002	1	MYOM3	DMSO_72	DMSO_24	0.5364601998804243
0.23305971103985632	-4.429198683933127e-4	0	0.002	1	LINC02800	DMSO_72	DMSO_24	0.5364601998804243
0.23305971103985632	-3.890374856804584e-4	0	0.002	1	GJA4	DMSO_72	DMSO_24	0.5364601998804243
0.23305971103985632	-2.622164538062727e-4	0	0.002	1	LURAP1	DMSO_72	DMSO_24	0.5364601998804243
0.23305971103985632	-8.519991397123953e-4	0	0.002	1	GLIS1	DMSO_72	DMSO_24	0.5364601998804243
0.23305971103985632	-3.3264028520973906e-4	0	0.002	1	PCSK9	DMSO_72	DMSO_24	0.5364601998804243
0.23305971103985632	-3.3184657065433786e-4	0	0.002	1	LINC01707	DMSO_72	DMSO_24	0.5364601998804243
0.23305971103985632	-6.062831482990359e-4	0	0.002	1	ZRANB2-AS1	DMSO_72	DMSO_24	0.5364601998804243
0.23305971103985632	-3.3734954850527394e-4	0	0.002	1	AL450468.1	DMSO_72	DMSO_24	0.5364601998804243
0.23305971103985632	-3.154049874869628e-4	0	0.002	1	LINC02798	DMSO_72	DMSO_24	0.5364601998804243
0.23305971103985632	-0.00115775245827605	0	0.002	1	PRR9	DMSO_72	DMSO_24	0.5364601998804243
0.23305971103985632	-2.9866305359210234e-4	0	0.002	1	AL355388.3	DMSO_72	DMSO_24	0.5364601998804243
0.23305971103985632	-5.130448655773218e-4	0	0.002	1	BCAN	DMSO_72	DMSO_24	0.5364601998804243
0.23305971103985632	-4.260850302216296e-4	0	0.002	1	AL590666.4	DMSO_72	DMSO_24	0.5364601998804243
0.23305971103985632	-0.00104256462536069	0	0.002	1	ETV3L	DMSO_72	DMSO_24	0.5364601998804243
0.23305971103985632	-4.474296034085458e-4	0	0.002	1	KCNJ9	DMSO_72	DMSO_24	0.5364601998804243
0.23305971103985632	-3.352759128225873e-4	0	0.002	1	AL354714.1	DMSO_72	DMSO_24	0.5364601998804243
0.23305971103985632	-4.2977782708628873e-4	0	0.002	1	PCP4L1	DMSO_72	DMSO_24	0.5364601998804243
0.23305971103985632	-3.6486400479310104e-4	0	0.002	1	MPZ	DMSO_72	DMSO_24	0.5364601998804243
0.23305971103985632	-5.383792368905334e-4	0	0.002	1	AL831711.1	DMSO_72	DMSO_24	0.5364601998804243
0.23305971103985632	-8.379904855055294e-4	0	0.002	1	Z97198.1	DMSO_72	DMSO_24	0.5364601998804243
0.23305971103985632	-3.856234366039389e-4	0	0.002	1	PAPPA2	DMSO_72	DMSO_24	0.5364601998804243
0.23305971103985632	-4.42290439177471e-4	0	0.002	1	AL691482.3	DMSO_72	DMSO_24	0.5364601998804243
0.23305971103985632	-7.125996744278938e-4	0	0.002	1	KLHDC8A	DMSO_72	DMSO_24	0.5364601998804243
0.23305971103985632	-4.615641638424914e-4	0	0.002	1	CR1L	DMSO_72	DMSO_24	0.5364601998804243
0.23305971103985632	-5.660855138990488e-4	0	0.002	1	KCNH1-IT1	DMSO_72	DMSO_24	0.5364601998804243
0.23305971103985632	-3.2097203219689445e-4	0	0.002	1	AL360093.1	DMSO_72	DMSO_24	0.5364601998804243
0.23305971103985632	-3.3152263311008064e-4	0	0.002	1	AL359979.1	DMSO_72	DMSO_24	0.5364601998804243
0.23305971103985632	-2.442681745803909e-4	0	0.002	1	LEFTY2	DMSO_72	DMSO_24	0.5364601998804243
0.23305971103985632	-3.968443084721878e-4	0	0.002	1	TRIM17	DMSO_72	DMSO_24	0.5364601998804243
0.23305971103985632	-2.640299368027516e-4	0	0.002	1	FMN2	DMSO_72	DMSO_24	0.5364601998804243
0.23305971103985632	-2.2030608972749703e-4	0	0.002	1	GREM2	DMSO_72	DMSO_24	0.5364601998804243
0.23305971103985632	-3.232397288836982e-4	0	0.002	1	SMYD3-IT1	DMSO_72	DMSO_24	0.5364601998804243
0.23305971103985632	-4.941984310242995e-4	0	0.002	1	AC010907.2	DMSO_72	DMSO_24	0.5364601998804243
0.23305971103985632	-6.838791269392837e-4	0	0.002	1	GDF7	DMSO_72	DMSO_24	0.5364601998804243
0.23305971103985632	-3.960354205332664e-4	0	0.002	1	AC083949.1	DMSO_72	DMSO_24	0.5364601998804243
0.23305971103985632	-3.4870019108705044e-4	0	0.002	1	AC009975.2	DMSO_72	DMSO_24	0.5364601998804243
0.23305971103985632	-2.098835436985908e-4	0	0.002	1	NOTO	DMSO_72	DMSO_24	0.5364601998804243
0.23305971103985632	-4.369969871238419e-4	0	0.002	1	LINC01291	DMSO_72	DMSO_24	0.5364601998804243
0.23305971103985632	-2.5126034897115704e-4	0	0.002	1	IL18RAP	DMSO_72	DMSO_24	0.5364601998804243
0.23305971103985632	-7.767304567457652e-4	0	0.002	1	RGPD6	DMSO_72	DMSO_24	0.5364601998804243
0.23305971103985632	-4.556635971262649e-4	0	0.002	1	LINC01087	DMSO_72	DMSO_24	0.5364601998804243
0.23305971103985632	-5.00853178220025e-4	0	0.002	1	AC018678.1	DMSO_72	DMSO_24	0.5364601998804243
0.23305971103985632	-3.1377686119078257e-4	0	0.002	1	AC074099.1	DMSO_72	DMSO_24	0.5364601998804243
0.23305971103985632	-3.026524060942377e-4	0	0.002	1	CSRNP3	DMSO_72	DMSO_24	0.5364601998804243
0.23305971103985632	-5.192626962255498e-4	0	0.002	1	AC007405.4	DMSO_72	DMSO_24	0.5364601998804243
0.23305971103985632	-4.917394912202416e-4	0	0.002	1	LINC01827	DMSO_72	DMSO_24	0.5364601998804243
0.23305971103985632	-6.433075952316296e-4	0	0.002	1	LINC01792	DMSO_72	DMSO_24	0.5364601998804243
0.23305971103985632	-3.793024898798141e-4	0	0.002	1	AC007283.1	DMSO_72	DMSO_24	0.5364601998804243
0.23305971103985632	-4.48396250199935e-4	0	0.002	1	RUFY4	DMSO_72	DMSO_24	0.5364601998804243
0.23305971103985632	-3.5030062427833536e-4	0	0.002	1	LINC01494	DMSO_72	DMSO_24	0.5364601998804243
0.23305971103985632	-4.676648263820934e-4	0	0.002	1	AC062015.1	DMSO_72	DMSO_24	0.5364601998804243
0.23305971103985632	-6.548207230592525e-4	0	0.002	1	AC064852.1	DMSO_72	DMSO_24	0.5364601998804243
0.23305971103985632	-3.945744821045428e-4	0	0.002	1	AC112721.1	DMSO_72	DMSO_24	0.5364601998804243
0.23305971103985632	-4.279012268724593e-4	0	0.002	1	SYN2	DMSO_72	DMSO_24	0.5364601998804243
0.23305971103985632	-5.960106832448377e-4	0	0.002	1	MOBP	DMSO_72	DMSO_24	0.5364601998804243
0.23305971103985632	-3.430566653923294e-4	0	0.002	1	LTF	DMSO_72	DMSO_24	0.5364601998804243
0.23305971103985632	-6.288568653148248e-4	0	0.002	1	PRICKLE2-AS3	DMSO_72	DMSO_24	0.5364601998804243
0.23305971103985632	-3.5593813835628566e-4	0	0.002	1	AC092825.1	DMSO_72	DMSO_24	0.5364601998804243
0.23305971103985632	-3.86118418962485e-4	0	0.002	1	LSAMP	DMSO_72	DMSO_24	0.5364601998804243
0.23305971103985632	-2.604816476769679e-4	0	0.002	1	C3orf22	DMSO_72	DMSO_24	0.5364601998804243
0.23305971103985632	-2.724684714959697e-4	0	0.002	1	LINC02010	DMSO_72	DMSO_24	0.5364601998804243
0.23305971103985632	-4.5340880628465816e-4	0	0.002	1	TMEM212-AS1	DMSO_72	DMSO_24	0.5364601998804243
0.23305971103985632	-2.326030670037939e-4	0	0.002	1	CCDC39-AS1	DMSO_72	DMSO_24	0.5364601998804243
0.23305971103985632	-5.082600490860681e-4	0	0.002	1	AC083801.2	DMSO_72	DMSO_24	0.5364601998804243
0.23305971103985632	-4.894922093394412e-4	0	0.002	1	HRG	DMSO_72	DMSO_24	0.5364601998804243
0.23305971103985632	-2.710585060372601e-4	0	0.002	1	OSTN-AS1	DMSO_72	DMSO_24	0.5364601998804243
0.23305971103985632	-3.354214952676599e-4	0	0.002	1	AFAP1-AS1	DMSO_72	DMSO_24	0.5364601998804243
0.23305971103985632	-3.204958868729704e-4	0	0.002	1	AC112254.1	DMSO_72	DMSO_24	0.5364601998804243
0.23305971103985632	-4.204754741147513e-4	0	0.002	1	HTRA3	DMSO_72	DMSO_24	0.5364601998804243
0.23305971103985632	-1.668492234400921e-4	0	0.002	1	AC109349.1	DMSO_72	DMSO_24	0.5364601998804243
0.23305971103985632	-3.860278425442495e-4	0	0.002	1	AC093725.2	DMSO_72	DMSO_24	0.5364601998804243
0.23305971103985632	-5.539395422057199e-4	0	0.002	1	TMPRSS11B	DMSO_72	DMSO_24	0.5364601998804243
0.23305971103985632	-4.622103399032101e-4	0	0.002	1	FDCSP	DMSO_72	DMSO_24	0.5364601998804243
0.23305971103985632	-3.31126296600713e-4	0	0.002	1	AC239584.1	DMSO_72	DMSO_24	0.5364601998804243
0.23305971103985632	-2.0126496489365905e-4	0	0.002	1	AC021127.1	DMSO_72	DMSO_24	0.5364601998804243
0.23305971103985632	-3.962077069949799e-4	0	0.002	1	AC114781.2	DMSO_72	DMSO_24	0.5364601998804243
0.23305971103985632	-5.434719906716614e-4	0	0.002	1	AC093866.1	DMSO_72	DMSO_24	0.5364601998804243
0.23305971103985632	-4.489992459666468e-4	0	0.002	1	LRIT3	DMSO_72	DMSO_24	0.5364601998804243
0.23305971103985632	-3.757685197522986e-4	0	0.002	1	PANCR	DMSO_72	DMSO_24	0.5364601998804243
0.23305971103985632	-3.491268657763125e-4	0	0.002	1	AC093765.5	DMSO_72	DMSO_24	0.5364601998804243
0.23305971103985632	-3.299383134646709e-4	0	0.002	1	LINC02430	DMSO_72	DMSO_24	0.5364601998804243
0.23305971103985632	-3.792577083333752e-4	0	0.002	1	LINC02273	DMSO_72	DMSO_24	0.5364601998804243
0.23305971103985632	-5.585127742647257e-4	0	0.002	1	AC097467.3	DMSO_72	DMSO_24	0.5364601998804243
0.23305971103985632	-2.9481872241048643e-4	0	0.002	1	AC097534.1	DMSO_72	DMSO_24	0.5364601998804243
0.23305971103985632	-4.7809290967830973e-4	0	0.002	1	AC019193.2	DMSO_72	DMSO_24	0.5364601998804243
0.23305971103985632	-2.483075306782702e-4	0	0.002	1	LINC02365	DMSO_72	DMSO_24	0.5364601998804243
0.23305971103985632	-2.772904719330531e-4	0	0.002	1	AC093797.1	DMSO_72	DMSO_24	0.5364601998804243
0.23305971103985632	-3.2178892732469e-4	0	0.002	1	LINC02434	DMSO_72	DMSO_24	0.5364601998804243
0.23305971103985632	-5.066950467746595e-4	0	0.002	1	AC122719.3	DMSO_72	DMSO_24	0.5364601998804243
0.23305971103985632	-3.884550093605402e-4	0	0.002	1	AC116351.1	DMSO_72	DMSO_24	0.5364601998804243
0.23305971103985632	-4.944973392016041e-4	0	0.002	1	LINC01018	DMSO_72	DMSO_24	0.5364601998804243
0.23305971103985632	-4.4612750186514904e-4	0	0.002	1	AC025174.1	DMSO_72	DMSO_24	0.5364601998804243
0.23305971103985632	-3.5446752878546785e-4	0	0.002	1	AC108105.1	DMSO_72	DMSO_24	0.5364601998804243
0.23305971103985632	-5.023262981691565e-4	0	0.002	1	RAB3C	DMSO_72	DMSO_24	0.5364601998804243
0.23305971103985632	-5.446444025755618e-4	0	0.002	1	AC010280.2	DMSO_72	DMSO_24	0.5364601998804243
0.23305971103985632	-3.2747693785388385e-4	0	0.002	1	ANKDD1B	DMSO_72	DMSO_24	0.5364601998804243
0.23305971103985632	-4.069526028067049e-4	0	0.002	1	AC109492.1	DMSO_72	DMSO_24	0.5364601998804243
0.23305971103985632	-3.80839825790435e-4	0	0.002	1	SPATA9	DMSO_72	DMSO_24	0.5364601998804243
0.23305971103985632	-4.905586762594073e-4	0	0.002	1	TSSK1B	DMSO_72	DMSO_24	0.5364601998804243
0.23305971103985632	-2.451764596354554e-4	0	0.002	1	IL5	DMSO_72	DMSO_24	0.5364601998804243
0.23305971103985632	-3.836244482495488e-4	0	0.002	1	SMIM32	DMSO_72	DMSO_24	0.5364601998804243
0.23305971103985632	-3.4166676216922315e-4	0	0.002	1	AC137770.1	DMSO_72	DMSO_24	0.5364601998804243
0.23305971103985632	-8.123596425256608e-4	0	0.002	1	SPINK5	DMSO_72	DMSO_24	0.5364601998804243
0.23305971103985632	-3.1211565208303597e-4	0	0.002	1	CSF1R	DMSO_72	DMSO_24	0.5364601998804243
0.23305971103985632	-4.5496892602656623e-4	0	0.002	1	SLC6A7	DMSO_72	DMSO_24	0.5364601998804243
0.23305971103985632	-9.618090951515544e-4	0	0.002	1	GABRA1	DMSO_72	DMSO_24	0.5364601998804243
0.23305971103985632	-4.2160987401752544e-4	0	0.002	1	AC113346.1	DMSO_72	DMSO_24	0.5364601998804243
0.23305971103985632	-6.724230549657245e-4	0	0.002	1	AL031963.1	DMSO_72	DMSO_24	0.5364601998804243
0.23305971103985632	-7.98420048586856e-4	0	0.002	1	AL356747.1	DMSO_72	DMSO_24	0.5364601998804243
0.23305971103985632	-3.431276954583245e-4	0	0.002	1	F13A1	DMSO_72	DMSO_24	0.5364601998804243
0.23305971103985632	-4.294412690179144e-4	0	0.002	1	AL031123.5	DMSO_72	DMSO_24	0.5364601998804243
0.23305971103985632	-3.493344763810184e-4	0	0.002	1	AL133405.1	DMSO_72	DMSO_24	0.5364601998804243
0.23305971103985632	-4.491774749294698e-4	0	0.002	1	AL160400.1	DMSO_72	DMSO_24	0.5364601998804243
0.23305971103985632	-6.851998408106229e-4	0	0.002	1	AL133268.4	DMSO_72	DMSO_24	0.5364601998804243
0.23305971103985632	-4.429865219467394e-4	0	0.002	1	AL022170.1	DMSO_72	DMSO_24	0.5364601998804243
0.23305971103985632	-3.213242515575534e-4	0	0.002	1	HLA-DQA1	DMSO_72	DMSO_24	0.5364601998804243
0.23305971103985632	-3.6412803233594617e-4	0	0.002	1	LINCMD1	DMSO_72	DMSO_24	0.5364601998804243
0.23305971103985632	-4.2056966656746657e-4	0	0.002	1	AL512347.1	DMSO_72	DMSO_24	0.5364601998804243
0.23305971103985632	-4.240364835408492e-4	0	0.002	1	AL121718.1	DMSO_72	DMSO_24	0.5364601998804243
0.23305971103985632	-2.0227514297824445e-4	0	0.002	1	AL139106.1	DMSO_72	DMSO_24	0.5364601998804243
0.23305971103985632	-3.4225182238079976e-4	0	0.002	1	AL512303.1	DMSO_72	DMSO_24	0.5364601998804243
0.23305971103985632	-3.5888827037987194e-4	0	0.002	1	Z99289.3	DMSO_72	DMSO_24	0.5364601998804243
0.23305971103985632	-3.9678091347697847e-4	0	0.002	1	COL10A1	DMSO_72	DMSO_24	0.5364601998804243
0.23305971103985632	-3.577510355314907e-4	0	0.002	1	CLDN20	DMSO_72	DMSO_24	0.5364601998804243
0.23305971103985632	-5.988986738943858e-4	0	0.002	1	AC092171.2	DMSO_72	DMSO_24	0.5364601998804243
0.23305971103985632	-5.119154641578649e-4	0	0.002	1	AC004947.1	DMSO_72	DMSO_24	0.5364601998804243
0.23305971103985632	-5.046660140206089e-4	0	0.002	1	AC004080.2	DMSO_72	DMSO_24	0.5364601998804243
0.23305971103985632	-3.5544246172482334e-4	0	0.002	1	INMT	DMSO_72	DMSO_24	0.5364601998804243
0.23305971103985632	-2.4342439111490067e-4	0	0.002	1	AC006960.3	DMSO_72	DMSO_24	0.5364601998804243
0.23305971103985632	-3.4690426258838814e-4	0	0.002	1	AEBP1	DMSO_72	DMSO_24	0.5364601998804243
0.23305971103985632	-4.042368596069912e-4	0	0.002	1	AC011294.1	DMSO_72	DMSO_24	0.5364601998804243
0.23305971103985632	-6.913323971088336e-4	0	0.002	1	AC092634.4	DMSO_72	DMSO_24	0.5364601998804243
0.23305971103985632	-4.05338617829319e-4	0	0.002	1	SPDYE21P	DMSO_72	DMSO_24	0.5364601998804243
0.23305971103985632	-3.0712960996346906e-4	0	0.002	1	GNGT1	DMSO_72	DMSO_24	0.5364601998804243
0.23305971103985632	-3.600943838143338e-4	0	0.002	1	AC069294.1	DMSO_72	DMSO_24	0.5364601998804243
0.23305971103985632	-5.387625357023562e-4	0	0.002	1	AC073326.1	DMSO_72	DMSO_24	0.5364601998804243
0.23305971103985632	-4.021795941224576e-4	0	0.002	1	LINC01510	DMSO_72	DMSO_24	0.5364601998804243
0.23305971103985632	-5.44775893003609e-4	0	0.002	1	AC114550.3	DMSO_72	DMSO_24	0.5364601998804243
0.23305971103985632	-4.636725011283713e-4	0	0.002	1	AC104964.4	DMSO_72	DMSO_24	0.5364601998804243
0.23305971103985632	-3.167295491557401e-4	0	0.002	1	AC106845.1	DMSO_72	DMSO_24	0.5364601998804243
0.23305971103985632	-4.0216953898449345e-4	0	0.002	1	AP006248.6	DMSO_72	DMSO_24	0.5364601998804243
0.23305971103985632	-7.027512441201221e-4	0	0.002	1	AC068389.1	DMSO_72	DMSO_24	0.5364601998804243
0.23305971103985632	-3.6884038743483974e-4	0	0.002	1	TTPA	DMSO_72	DMSO_24	0.5364601998804243
0.23305971103985632	-5.738692775495635e-4	0	0.002	1	AC087672.2	DMSO_72	DMSO_24	0.5364601998804243
0.23305971103985632	-4.4457055383290465e-4	0	0.002	1	AC105031.2	DMSO_72	DMSO_24	0.5364601998804243
0.23305971103985632	-4.67085196021554e-4	0	0.002	1	AC025370.2	DMSO_72	DMSO_24	0.5364601998804243
0.23305971103985632	-4.736251131743292e-4	0	0.002	1	KCNV1	DMSO_72	DMSO_24	0.5364601998804243
0.23305971103985632	-3.3301654036749895e-4	0	0.002	1	AC022973.5	DMSO_72	DMSO_24	0.5364601998804243
0.23305971103985632	-9.95124836241438e-4	0	0.002	1	HHLA1	DMSO_72	DMSO_24	0.5364601998804243
0.23305971103985632	-5.393130901588017e-4	0	0.002	1	AL161725.2	DMSO_72	DMSO_24	0.5364601998804243
0.23305971103985632	-3.768698329332853e-4	0	0.002	1	AL513412.1	DMSO_72	DMSO_24	0.5364601998804243
0.23305971103985632	-6.852498701438562e-4	0	0.002	1	AL161449.2	DMSO_72	DMSO_24	0.5364601998804243
0.23305971103985632	-3.1388654315848253e-4	0	0.002	1	EQTN	DMSO_72	DMSO_24	0.5364601998804243
0.23305971103985632	-4.905035295503365e-4	0	0.002	1	AL133410.2	DMSO_72	DMSO_24	0.5364601998804243
0.23305971103985632	-5.445974867544533e-4	0	0.002	1	AL512604.2	DMSO_72	DMSO_24	0.5364601998804243
0.23305971103985632	-3.745611556584001e-4	0	0.002	1	AL161629.1	DMSO_72	DMSO_24	0.5364601998804243
0.23305971103985632	-3.9489418146270583e-4	0	0.002	1	OMD	DMSO_72	DMSO_24	0.5364601998804243
0.23305971103985632	-4.949621910489777e-4	0	0.002	1	SUSD3	DMSO_72	DMSO_24	0.5364601998804243
0.23305971103985632	-4.492405572742592e-4	0	0.002	1	AL358937.1	DMSO_72	DMSO_24	0.5364601998804243
0.23305971103985632	-4.404459420576918e-4	0	0.002	1	AL691420.1	DMSO_72	DMSO_24	0.5364601998804243
0.23305971103985632	-3.403951880116595e-4	0	0.002	1	TTC16	DMSO_72	DMSO_24	0.5364601998804243
0.23305971103985632	-4.197283812283743e-4	0	0.002	1	CCDC187	DMSO_72	DMSO_24	0.5364601998804243
0.23305971103985632	-4.345272750329828e-4	0	0.002	1	LCN15	DMSO_72	DMSO_24	0.5364601998804243
0.23305971103985632	-2.95461462003017e-4	0	0.002	1	AL392083.2	DMSO_72	DMSO_24	0.5364601998804243
0.23305971103985632	-4.065798490169171e-4	0	0.002	1	AL355597.1	DMSO_72	DMSO_24	0.5364601998804243
0.23305971103985632	-3.9229138810682935e-4	0	0.002	1	LINC02561	DMSO_72	DMSO_24	0.5364601998804243
0.23305971103985632	-6.554812620704289e-4	0	0.002	1	AL353586.1	DMSO_72	DMSO_24	0.5364601998804243
0.23305971103985632	-4.609574120034566e-4	0	0.002	1	AL450313.1	DMSO_72	DMSO_24	0.5364601998804243
0.23305971103985632	-4.951674414845832e-4	0	0.002	1	LINC00840	DMSO_72	DMSO_24	0.5364601998804243
0.23305971103985632	-4.754558338223517e-4	0	0.002	1	AGAP6	DMSO_72	DMSO_24	0.5364601998804243
0.23305971103985632	-9.91002765945065e-4	0	0.002	1	AL353784.1	DMSO_72	DMSO_24	0.5364601998804243
0.23305971103985632	-4.032430107219808e-4	0	0.002	1	FAM13C	DMSO_72	DMSO_24	0.5364601998804243
0.23305971103985632	-4.334582571204456e-4	0	0.002	1	AC063965.2	DMSO_72	DMSO_24	0.5364601998804243
0.23305971103985632	-7.324189066332807e-4	0	0.002	1	ADRA2A	DMSO_72	DMSO_24	0.5364601998804243
0.23305971103985632	-2.757354451422629e-4	0	0.002	1	VAX1	DMSO_72	DMSO_24	0.5364601998804243
0.23305971103985632	-4.1960046348550855e-4	0	0.002	1	AL357127.2	DMSO_72	DMSO_24	0.5364601998804243
0.23305971103985632	-3.6958803864008534e-4	0	0.002	1	AL589787.1	DMSO_72	DMSO_24	0.5364601998804243
0.23305971103985632	-1.780965093703455e-4	0	0.002	1	AL355531.1	DMSO_72	DMSO_24	0.5364601998804243
0.23305971103985632	-6.25601552410663e-4	0	0.002	1	TH	DMSO_72	DMSO_24	0.5364601998804243
0.23305971103985632	-4.093847338146576e-4	0	0.002	1	OR56A4	DMSO_72	DMSO_24	0.5364601998804243
0.23305971103985632	-3.957450636364709e-4	0	0.002	1	CNGA4	DMSO_72	DMSO_24	0.5364601998804243
0.23305971103985632	-4.1534557544930774e-4	0	0.002	1	OR10A6	DMSO_72	DMSO_24	0.5364601998804243
0.23305971103985632	-5.206540398749276e-4	0	0.002	1	AP006259.1	DMSO_72	DMSO_24	0.5364601998804243
0.23305971103985632	-5.691188340387311e-4	0	0.002	1	BBOX1-AS1	DMSO_72	DMSO_24	0.5364601998804243
0.23305971103985632	-2.4055243733865056e-4	0	0.002	1	WT1	DMSO_72	DMSO_24	0.5364601998804243
0.23305971103985632	-4.988380313357137e-4	0	0.002	1	FAM180B	DMSO_72	DMSO_24	0.5364601998804243
0.23305971103985632	-3.813531372007211e-4	0	0.002	1	AC109635.7	DMSO_72	DMSO_24	0.5364601998804243
0.23305971103985632	-3.094421649450105e-4	0	0.002	1	KCNK4	DMSO_72	DMSO_24	0.5364601998804243
0.23305971103985632	-3.9561446601247007e-4	0	0.002	1	AP001266.1	DMSO_72	DMSO_24	0.5364601998804243
0.23305971103985632	-5.052659030204695e-4	0	0.002	1	AP000867.5	DMSO_72	DMSO_24	0.5364601998804243
0.23305971103985632	-9.684384412602e-4	0	0.002	1	KCNE3	DMSO_72	DMSO_24	0.5364601998804243
0.23305971103985632	-2.7054218656899276e-4	0	0.002	1	MOGAT2	DMSO_72	DMSO_24	0.5364601998804243
0.23305971103985632	-0.0027573393058448	0	0.002	1	MMP1	DMSO_72	DMSO_24	0.5364601998804243
0.23305971103985632	-5.959326351861324e-4	0	0.002	1	MMP3	DMSO_72	DMSO_24	0.5364601998804243
0.23305971103985632	-5.310572663992279e-4	0	0.002	1	AC092745.1	DMSO_72	DMSO_24	0.5364601998804243
0.23305971103985632	-2.680497524730185e-4	0	0.002	1	CLEC12B	DMSO_72	DMSO_24	0.5364601998804243
0.23305971103985632	-4.3765873439246617e-4	0	0.002	1	LINC02617	DMSO_72	DMSO_24	0.5364601998804243
0.23305971103985632	-3.969691408229315e-4	0	0.002	1	AC010168.1	DMSO_72	DMSO_24	0.5364601998804243
0.23305971103985632	-4.293519069039232e-4	0	0.002	1	SLCO1B7	DMSO_72	DMSO_24	0.5364601998804243
0.23305971103985632	-7.979741434096151e-4	0	0.002	1	SLCO1B1	DMSO_72	DMSO_24	0.5364601998804243
0.23305971103985632	-3.450083855751676e-4	0	0.002	1	AC009464.1	DMSO_72	DMSO_24	0.5364601998804243
0.23305971103985632	-3.197736736538746e-4	0	0.002	1	ANP32D	DMSO_72	DMSO_24	0.5364601998804243
0.23305971103985632	-3.4321013557687074e-4	0	0.002	1	MUCL1	DMSO_72	DMSO_24	0.5364601998804243
0.23305971103985632	-3.913330080673584e-4	0	0.002	1	SLC39A5	DMSO_72	DMSO_24	0.5364601998804243
0.23305971103985632	-5.455140419682859e-4	0	0.002	1	PPFIA2	DMSO_72	DMSO_24	0.5364601998804243
0.23305971103985632	-3.6979996054174226e-4	0	0.002	1	AC138123.1	DMSO_72	DMSO_24	0.5364601998804243
0.23305971103985632	-3.804458148499393e-4	0	0.002	1	AC012464.1	DMSO_72	DMSO_24	0.5364601998804243
0.23305971103985632	-7.024096375820365e-4	0	0.002	1	AC078874.1	DMSO_72	DMSO_24	0.5364601998804243
0.23305971103985632	-3.660799311280009e-4	0	0.002	1	AC007622.2	DMSO_72	DMSO_24	0.5364601998804243
0.23305971103985632	-3.931061172090972e-4	0	0.002	1	LINC01498	DMSO_72	DMSO_24	0.5364601998804243
0.23305971103985632	-3.502921529232129e-4	0	0.002	1	AC069234.1	DMSO_72	DMSO_24	0.5364601998804243
0.23305971103985632	-4.230508525099464e-4	0	0.002	1	AC079949.6	DMSO_72	DMSO_24	0.5364601998804243
0.23305971103985632	-8.926636713524971e-4	0	0.002	1	LINC00426	DMSO_72	DMSO_24	0.5364601998804243
0.23305971103985632	-4.411976952552174e-4	0	0.002	1	AL161893.1	DMSO_72	DMSO_24	0.5364601998804243
0.23305971103985632	-0.00107495763673547	0	0.002	1	TRPC4	DMSO_72	DMSO_24	0.5364601998804243
0.23305971103985632	-3.647906994094126e-4	0	0.002	1	LINC00437	DMSO_72	DMSO_24	0.5364601998804243
0.23305971103985632	-6.141752597800547e-4	0	0.002	1	LINC00376	DMSO_72	DMSO_24	0.5364601998804243
0.23305971103985632	-3.663870275160345e-4	0	0.002	1	CR383656.10	DMSO_72	DMSO_24	0.5364601998804243
0.23305971103985632	-7.533982855167317e-4	0	0.002	1	AL355075.1	DMSO_72	DMSO_24	0.5364601998804243
0.23305971103985632	-6.90942232717357e-4	0	0.002	1	RNASE7	DMSO_72	DMSO_24	0.5364601998804243
0.23305971103985632	-2.99193580793063e-4	0	0.002	1	AL135999.2	DMSO_72	DMSO_24	0.5364601998804243
0.23305971103985632	-5.799615492513433e-4	0	0.002	1	AL390800.1	DMSO_72	DMSO_24	0.5364601998804243
0.23305971103985632	-2.8821187739134515e-4	0	0.002	1	AL121809.1	DMSO_72	DMSO_24	0.5364601998804243
0.23305971103985632	-5.108651416316499e-4	0	0.002	1	GNG2	DMSO_72	DMSO_24	0.5364601998804243
0.23305971103985632	-4.571368339250433e-4	0	0.002	1	AL139317.1	DMSO_72	DMSO_24	0.5364601998804243
0.23305971103985632	-0.00101902243825609	0	0.002	1	AL355073.2	DMSO_72	DMSO_24	0.5364601998804243
0.23305971103985632	-3.278810197551266e-4	0	0.002	1	AF107885.2	DMSO_72	DMSO_24	0.5364601998804243
0.23305971103985632	-3.703902135762951e-4	0	0.002	1	AF111169.3	DMSO_72	DMSO_24	0.5364601998804243
0.23305971103985632	-3.599850277369857e-4	0	0.002	1	AC007375.3	DMSO_72	DMSO_24	0.5364601998804243
0.23305971103985632	-2.8334921319478844e-4	0	0.002	1	LINC02287	DMSO_72	DMSO_24	0.5364601998804243
0.23305971103985632	-0.00305935022674373	0	0.002	1	CHGA	DMSO_72	DMSO_24	0.5364601998804243
0.23305971103985632	-3.625815812303094e-4	0	0.002	1	MEG3	DMSO_72	DMSO_24	0.5364601998804243
0.23305971103985632	-4.660717431716235e-4	0	0.002	1	DIO3OS	DMSO_72	DMSO_24	0.5364601998804243
0.23305971103985632	-5.244297429189672e-4	0	0.002	1	LINC02323	DMSO_72	DMSO_24	0.5364601998804243
0.23305971103985632	-4.479085722414134e-4	0	0.002	1	AL512356.4	DMSO_72	DMSO_24	0.5364601998804243
0.23305971103985632	-4.485603466885932e-4	0	0.002	1	LINC00929	DMSO_72	DMSO_24	0.5364601998804243
0.23305971103985632	-3.87387679311512e-4	0	0.002	1	MAPK6-DT	DMSO_72	DMSO_24	0.5364601998804243
0.23305971103985632	-3.4337996534816343e-4	0	0.002	1	AC090970.1	DMSO_72	DMSO_24	0.5364601998804243
0.23305971103985632	-3.777388854748398e-4	0	0.002	1	AC009434.1	DMSO_72	DMSO_24	0.5364601998804243
0.23305971103985632	-3.9228870967670566e-4	0	0.002	1	AC113208.4	DMSO_72	DMSO_24	0.5364601998804243
0.23305971103985632	-4.689754684324664e-4	0	0.002	1	SH2D7	DMSO_72	DMSO_24	0.5364601998804243
0.23305971103985632	-5.261970574282821e-4	0	0.002	1	NHLRC4	DMSO_72	DMSO_24	0.5364601998804243
0.23305971103985632	-3.735065159738663e-4	0	0.002	1	AC009041.1	DMSO_72	DMSO_24	0.5364601998804243
0.23305971103985632	-7.920010344308985e-4	0	0.002	1	AC009065.2	DMSO_72	DMSO_24	0.5364601998804243
0.23305971103985632	-3.5987978745461477e-4	0	0.002	1	AC106820.5	DMSO_72	DMSO_24	0.5364601998804243
0.23305971103985632	-4.5508021314788694e-4	0	0.002	1	C16orf96	DMSO_72	DMSO_24	0.5364601998804243
0.23305971103985632	-6.100197572117594e-4	0	0.002	1	AC009121.2	DMSO_72	DMSO_24	0.5364601998804243
0.23305971103985632	-4.676527480960101e-4	0	0.002	1	AC002550.1	DMSO_72	DMSO_24	0.5364601998804243
0.23305971103985632	-5.62900922902589e-4	0	0.002	1	AC009019.2	DMSO_72	DMSO_24	0.5364601998804243
0.23305971103985632	-4.861008852896184e-4	0	0.002	1	AC009035.1	DMSO_72	DMSO_24	0.5364601998804243
0.23305971103985632	-3.954589513304175e-4	0	0.002	1	AC009133.2	DMSO_72	DMSO_24	0.5364601998804243
0.23305971103985632	-3.60499733265193e-4	0	0.002	1	AC007493.2	DMSO_72	DMSO_24	0.5364601998804243
0.23305971103985632	-2.892087274948132e-4	0	0.002	1	MT1B	DMSO_72	DMSO_24	0.5364601998804243
0.23305971103985632	-6.863907038303807e-4	0	0.002	1	AC009090.2	DMSO_72	DMSO_24	0.5364601998804243
0.23305971103985632	-4.6969780231522753e-4	0	0.002	1	DRC7	DMSO_72	DMSO_24	0.5364601998804243
0.23305971103985632	-4.017281662009166e-4	0	0.002	1	AC020978.4	DMSO_72	DMSO_24	0.5364601998804243
0.23305971103985632	-3.1320995580808204e-4	0	0.002	1	AC092134.1	DMSO_72	DMSO_24	0.5364601998804243
0.23305971103985632	-4.903632682817866e-4	0	0.002	1	PRDM7	DMSO_72	DMSO_24	0.5364601998804243
0.23305971103985632	-3.399801798261484e-4	0	0.002	1	ALOX15B	DMSO_72	DMSO_24	0.5364601998804243
0.23305971103985632	-5.128174700794494e-4	0	0.002	1	GRAPL	DMSO_72	DMSO_24	0.5364601998804243
0.23305971103985632	-3.223955005942816e-4	0	0.002	1	LGALS9B	DMSO_72	DMSO_24	0.5364601998804243
0.23305971103985632	-8.937849627415168e-4	0	0.002	1	AC002094.2	DMSO_72	DMSO_24	0.5364601998804243
0.23305971103985632	-6.106373479410193e-4	0	0.002	1	VTN	DMSO_72	DMSO_24	0.5364601998804243
0.23305971103985632	-4.467053911381745e-4	0	0.002	1	AC127024.3	DMSO_72	DMSO_24	0.5364601998804243
0.23305971103985632	-4.1272398447801407e-4	0	0.002	1	TBC1D3B	DMSO_72	DMSO_24	0.5364601998804243
0.23305971103985632	-4.135810147190297e-4	0	0.002	1	AC243773.2	DMSO_72	DMSO_24	0.5364601998804243
0.23305971103985632	-3.0096944082190215e-4	0	0.002	1	TBC1D3D	DMSO_72	DMSO_24	0.5364601998804243
0.23305971103985632	-2.418870668802133e-4	0	0.002	1	AC006441.1	DMSO_72	DMSO_24	0.5364601998804243
0.23305971103985632	-8.225504831494852e-4	0	0.002	1	AC006441.3	DMSO_72	DMSO_24	0.5364601998804243
0.23305971103985632	-4.1072851118659817e-4	0	0.002	1	AC090844.3	DMSO_72	DMSO_24	0.5364601998804243
0.23305971103985632	-4.6376903349477406e-4	0	0.002	1	AC080112.1	DMSO_72	DMSO_24	0.5364601998804243
0.23305971103985632	-2.452268094339213e-4	0	0.002	1	KRT33B	DMSO_72	DMSO_24	0.5364601998804243
0.23305971103985632	-4.8323869349861583e-4	0	0.002	1	HCRT	DMSO_72	DMSO_24	0.5364601998804243
0.23305971103985632	-3.604112098437416e-4	0	0.002	1	HOXB2	DMSO_72	DMSO_24	0.5364601998804243
0.23305971103985632	-4.009215126240285e-4	0	0.002	1	AC015912.1	DMSO_72	DMSO_24	0.5364601998804243
0.23305971103985632	-4.868148538846904e-4	0	0.002	1	AC091181.2	DMSO_72	DMSO_24	0.5364601998804243
0.23305971103985632	-4.302671083056156e-4	0	0.002	1	AC134407.1	DMSO_72	DMSO_24	0.5364601998804243
0.23305971103985632	-3.934263519768116e-4	0	0.002	1	LINC02003	DMSO_72	DMSO_24	0.5364601998804243
0.23305971103985632	-3.0058945393052883e-4	0	0.002	1	SDK2	DMSO_72	DMSO_24	0.5364601998804243
0.23305971103985632	-4.144440684038818e-4	0	0.002	1	OTOP2	DMSO_72	DMSO_24	0.5364601998804243
0.23305971103985632	-5.942737572566385e-4	0	0.002	1	AC015802.5	DMSO_72	DMSO_24	0.5364601998804243
0.23305971103985632	-2.952058736896281e-4	0	0.002	1	LINC00470	DMSO_72	DMSO_24	0.5364601998804243
0.23305971103985632	-4.411236390344509e-4	0	0.002	1	AC027449.1	DMSO_72	DMSO_24	0.5364601998804243
0.23305971103985632	-3.1239293058197426e-4	0	0.002	1	LINC01543	DMSO_72	DMSO_24	0.5364601998804243
0.23305971103985632	-3.772231814479828e-4	0	0.002	1	AC006249.1	DMSO_72	DMSO_24	0.5364601998804243
0.23305971103985632	-5.389789588251613e-4	0	0.002	1	AC090621.1	DMSO_72	DMSO_24	0.5364601998804243
0.23305971103985632	-3.1668069389355027e-4	0	0.002	1	AC012615.6	DMSO_72	DMSO_24	0.5364601998804243
0.23305971103985632	-5.66392719866675e-4	0	0.002	1	TBXA2R	DMSO_72	DMSO_24	0.5364601998804243
0.23305971103985632	-6.02092796726156e-4	0	0.002	1	CREB3L3	DMSO_72	DMSO_24	0.5364601998804243
0.23305971103985632	-4.621214008660894e-4	0	0.002	1	FUT5	DMSO_72	DMSO_24	0.5364601998804243
0.23305971103985632	-4.86093330309228e-4	0	0.002	1	AC011444.2	DMSO_72	DMSO_24	0.5364601998804243
0.23305971103985632	-6.006578697053657e-4	0	0.002	1	AC020934.1	DMSO_72	DMSO_24	0.5364601998804243
0.23305971103985632	-4.82716473824053e-4	0	0.002	1	AC011446.1	DMSO_72	DMSO_24	0.5364601998804243
0.23305971103985632	-8.191399388759437e-4	0	0.002	1	AC007192.2	DMSO_72	DMSO_24	0.5364601998804243
0.23305971103985632	-4.904216953845341e-4	0	0.002	1	AC010335.1	DMSO_72	DMSO_24	0.5364601998804243
0.23305971103985632	-5.19204944248729e-4	0	0.002	1	AC010615.2	DMSO_72	DMSO_24	0.5364601998804243
0.23305971103985632	-3.5318892206482406e-4	0	0.002	1	AC011474.1	DMSO_72	DMSO_24	0.5364601998804243
0.23305971103985632	-3.607074342783595e-4	0	0.002	1	AC008507.2	DMSO_72	DMSO_24	0.5364601998804243
0.23305971103985632	-4.1139897931968534e-4	0	0.002	1	AC008738.4	DMSO_72	DMSO_24	0.5364601998804243
0.23305971103985632	-3.102999172119265e-4	0	0.002	1	HPN	DMSO_72	DMSO_24	0.5364601998804243
0.23305971103985632	-1.8184021819111216e-4	0	0.002	1	U62631.1	DMSO_72	DMSO_24	0.5364601998804243
0.23305971103985632	-3.4396530151676127e-4	0	0.002	1	AC016590.4	DMSO_72	DMSO_24	0.5364601998804243
0.23305971103985632	-4.2255843132217466e-4	0	0.002	1	ZNF793-AS1	DMSO_72	DMSO_24	0.5364601998804243
0.23305971103985632	-3.111307931155239e-4	0	0.002	1	AC011483.2	DMSO_72	DMSO_24	0.5364601998804243
0.23305971103985632	-4.946464114165961e-4	0	0.002	1	AC245884.10	DMSO_72	DMSO_24	0.5364601998804243
0.23305971103985632	-3.5779124455654796e-4	0	0.002	1	AVP	DMSO_72	DMSO_24	0.5364601998804243
0.23305971103985632	-4.953153429589025e-4	0	0.002	1	LINC00687	DMSO_72	DMSO_24	0.5364601998804243
0.23305971103985632	-3.177797410486716e-4	0	0.002	1	ISM1-AS1	DMSO_72	DMSO_24	0.5364601998804243
0.23305971103985632	-7.673881954408159e-4	0	0.002	1	XKR7	DMSO_72	DMSO_24	0.5364601998804243
0.23305971103985632	-2.8185584769998406e-4	0	0.002	1	AL356652.1	DMSO_72	DMSO_24	0.5364601998804243
0.23305971103985632	-3.585420392826671e-4	0	0.002	1	AL031674.1	DMSO_72	DMSO_24	0.5364601998804243
0.23305971103985632	-6.716627144382069e-4	0	0.002	1	AL122058.1	DMSO_72	DMSO_24	0.5364601998804243
0.23305971103985632	-2.4622813596034886e-4	0	0.002	1	LINC01742	DMSO_72	DMSO_24	0.5364601998804243
0.23305971103985632	-5.351097200307841e-4	0	0.002	1	CDH4	DMSO_72	DMSO_24	0.5364601998804243
0.23305971103985632	-2.801970315881156e-4	0	0.002	1	NKAIN4	DMSO_72	DMSO_24	0.5364601998804243
0.23305971103985632	-3.2910218088003936e-4	0	0.002	1	AF127936.2	DMSO_72	DMSO_24	0.5364601998804243
0.23305971103985632	-3.0268097351155777e-4	0	0.002	1	AF127577.3	DMSO_72	DMSO_24	0.5364601998804243
0.23305971103985632	-3.9548288010189306e-4	0	0.002	1	BACH1-IT1	DMSO_72	DMSO_24	0.5364601998804243
0.23305971103985632	-8.344635713251944e-4	0	0.002	1	AP000255.1	DMSO_72	DMSO_24	0.5364601998804243
0.23305971103985632	-5.87524965303056e-4	0	0.002	1	AP000266.1	DMSO_72	DMSO_24	0.5364601998804243
0.23305971103985632	-2.607260110021455e-4	0	0.002	1	AF064858.1	DMSO_72	DMSO_24	0.5364601998804243
0.23305971103985632	-5.15429636207271e-4	0	0.002	1	IGSF5	DMSO_72	DMSO_24	0.5364601998804243
0.23305971103985632	-5.275344611709717e-4	0	0.002	1	AP001615.1	DMSO_72	DMSO_24	0.5364601998804243
0.23305971103985632	-2.93379710684378e-4	0	0.002	1	DNMT3L	DMSO_72	DMSO_24	0.5364601998804243
0.23305971103985632	-3.048071422068517e-4	0	0.002	1	TSPEAR-AS1	DMSO_72	DMSO_24	0.5364601998804243
0.23305971103985632	-3.949160167880298e-4	0	0.002	1	LINC00528	DMSO_72	DMSO_24	0.5364601998804243
0.23305971103985632	-3.889758904976947e-4	0	0.002	1	RGL4	DMSO_72	DMSO_24	0.5364601998804243
0.23305971103985632	-3.6610474745823633e-4	0	0.002	1	AC004832.1	DMSO_72	DMSO_24	0.5364601998804243
0.23305971103985632	-3.94554803122744e-4	0	0.002	1	LGALS2	DMSO_72	DMSO_24	0.5364601998804243
0.23305971103985632	-5.707033846409356e-4	0	0.002	1	LINC01639	DMSO_72	DMSO_24	0.5364601998804243
0.23305971103985632	-3.664692065844645e-4	0	0.002	1	AL121672.1	DMSO_72	DMSO_24	0.5364601998804243
0.23305971103985632	-3.521158087573236e-4	0	0.002	1	PKDREJ	DMSO_72	DMSO_24	0.5364601998804243
0.23305971103985632	-4.82061055450411e-4	0	0.002	1	MOV10L1	DMSO_72	DMSO_24	0.5364601998804243
0.23305971103985632	-3.9368079467081807e-4	0	0.002	1	AL732314.6	DMSO_72	DMSO_24	0.5364601998804243
0.23305971103985632	-3.367475736258114e-4	0	0.002	1	AC003666.1	DMSO_72	DMSO_24	0.5364601998804243
0.23305971103985632	-3.801230273290218e-4	0	0.002	1	RAI2	DMSO_72	DMSO_24	0.5364601998804243
0.23305971103985632	-6.718910561555998e-4	0	0.002	1	AL807742.1	DMSO_72	DMSO_24	0.5364601998804243
0.23305971103985632	-3.367531004246581e-4	0	0.002	1	AC136489.1	DMSO_72	DMSO_24	0.5364601998804243
0.23305971103985632	-2.56996432460408e-4	0	0.002	1	AC244636.3	DMSO_72	DMSO_24	0.5364601998804243
0.23305971103985632	-4.5841796284968944e-4	0	0.002	1	IGBP1-AS1	DMSO_72	DMSO_24	0.5364601998804243
0.23305971103985632	-3.474529644807232e-4	0	0.002	1	XIAP-AS1	DMSO_72	DMSO_24	0.5364601998804243
0.23305971103985632	-4.603891857057121e-4	0	0.002	1	AVPR2	DMSO_72	DMSO_24	0.5364601998804243
0.23325801873274607	-0.008158562293641	0.605	0.636	1	TMEM131	DMSO_72	DMSO_24	0.5364601998804243
0.23326504888383204	-0.00175743966277426	0.006	0.012	1	AC106820.4	DMSO_72	DMSO_24	0.5364601998804243
0.2334641262582535	-3.445853545300955e-4	0.006	0.012	1	AC007655.2	DMSO_72	DMSO_24	0.5364601998804243
0.2335095727785251	0.00866405908276145	0.164	0.146	1	BCLAF3	DMSO_72	DMSO_24	0.5364601998804243
0.23365781089991183	0.00114366482406271	0.011	0.006	1	PLCD4	DMSO_72	DMSO_24	0.5364601998804243
0.23365781089991183	6.742265023641195e-4	0.011	0.006	1	AC104596.1	DMSO_72	DMSO_24	0.5364601998804243
0.23365781089991183	0.00177236767276035	0.011	0.006	1	SMIM36	DMSO_72	DMSO_24	0.5364601998804243
0.2336633240594714	-7.169358637418139e-4	0.006	0.012	1	AC087588.2	DMSO_72	DMSO_24	0.5364601998804243
0.23371309269160068	0.00175310256455644	0.008	0.004	1	LINC02503	DMSO_72	DMSO_24	0.5364601998804243
0.23371309269160068	0.00174155003483378	0.008	0.004	1	AC120024.1	DMSO_72	DMSO_24	0.5364601998804243
0.23391444019136776	0.00171967833424407	0.01	0.005	1	AC099508.1	DMSO_72	DMSO_24	0.5364601998804243
0.23395767178414648	0.0086182596353182	0.414	0.399	1	AMH	DMSO_72	DMSO_24	0.5364601998804243
0.23398000793399823	0.00119571004593246	0.008	0.004	1	AC120042.1	DMSO_72	DMSO_24	0.5364601998804243
0.23398000793399823	0.00131234927142942	0.008	0.004	1	AC126323.2	DMSO_72	DMSO_24	0.5364601998804243
0.23398000793399823	0.00179988637395729	0.008	0.004	1	GRIN2A	DMSO_72	DMSO_24	0.5364601998804243
0.23408054078347135	9.231653757401408e-4	0.011	0.006	1	AC011450.1	DMSO_72	DMSO_24	0.5364601998804243
0.23414038747832713	0.00136950472999442	0.01	0.005	1	LINC02235	DMSO_72	DMSO_24	0.5364601998804243
0.23423273593089453	-0.00952929825558682	0.419	0.448	1	SLC39A11	DMSO_72	DMSO_24	0.5364601998804243
0.2342616402386846	-0.00113619854695795	0.006	0.012	1	AL359813.1	DMSO_72	DMSO_24	0.5364601998804243
0.23435235916633432	1.0376992107265572e-4	0.025	0.035	1	AC084855.2	DMSO_72	DMSO_24	0.5364601998804243
0.23436648936532528	0.00160542509254789	0.01	0.005	1	SH3TC1	DMSO_72	DMSO_24	0.5364601998804243
0.23446131996162317	-0.0011788540946779	0.006	0.012	1	AC012313.7	DMSO_72	DMSO_24	0.5364601998804243
0.23455998550151935	-0.00412223761393693	0.043	0.055	1	PLS3-AS1	DMSO_72	DMSO_24	0.5364601998804243
0.23457975096308376	0.00345604089830723	0.041	0.031	1	AGMAT	DMSO_72	DMSO_24	0.5364601998804243
0.23466112021837995	-0.0010630935624983	0.006	0.012	1	FABP6	DMSO_72	DMSO_24	0.5364601998804243
0.23467486305238108	0.0081068258935343	0.117	0.1	1	PSCA	DMSO_72	DMSO_24	0.5364601998804243
0.2347290677354842	-0.01021400778916131	0.146	0.166	1	MATN4	DMSO_72	DMSO_24	0.5364601998804243
0.23475082288540564	0.00149165669736097	0.009	0.005	1	ARHGDIG	DMSO_72	DMSO_24	0.5364601998804243
0.23475216945045924	-0.00367412788353208	0.017	0.024	1	GRASP	DMSO_72	DMSO_24	0.5364601998804243
0.23478204957460655	0.00142590981950095	0.008	0.004	1	AC098479.1	DMSO_72	DMSO_24	0.5364601998804243
0.23482730918121372	0.02184055299739684	0.756	0.768	1	ZBTB4	DMSO_72	DMSO_24	0.5364601998804243
0.2348610410302115	-9.523528390561174e-4	0.006	0.012	1	Z99916.1	DMSO_72	DMSO_24	0.5364601998804243
0.23499536870894577	0.00186997395820106	0.009	0.005	1	PCDHGA6	DMSO_72	DMSO_24	0.5364601998804243
0.23504982892966608	0.00136618933224691	0.008	0.004	1	OSCAR	DMSO_72	DMSO_24	0.5364601998804243
0.2352377161424284	-0.0019025544652136201	0.034	0.045	1	PTOV1-AS1	DMSO_72	DMSO_24	0.5364601998804243
0.2352612444038794	-8.414364072234157e-4	0.006	0.012	1	SERPINA6	DMSO_72	DMSO_24	0.5364601998804243
0.23531782444028415	0.00110089789895706	0.008	0.004	1	AC025423.4	DMSO_72	DMSO_24	0.5364601998804243
0.23531782444028415	0.00144356236910161	0.008	0.004	1	ATP12A	DMSO_72	DMSO_24	0.5364601998804243
0.23531782444028415	0.0011405084768372	0.008	0.004	1	ZBP1	DMSO_72	DMSO_24	0.5364601998804243
0.2354850013300693	0.00160967977146357	0.009	0.005	1	ST8SIA6-AS1	DMSO_72	DMSO_24	0.5364601998804243
0.2355539129583839	-0.00121422517542503	0.013	0.02	1	AC090948.3	DMSO_72	DMSO_24	0.5364601998804243
0.23558603615710091	0.00114521795731813	0.008	0.004	1	AL356310.1	DMSO_72	DMSO_24	0.5364601998804243
0.23558603615710091	8.914225283158974e-4	0.008	0.004	1	LINC01740	DMSO_72	DMSO_24	0.5364601998804243
0.23558603615710091	0.00110249511802701	0.008	0.004	1	AC104051.2	DMSO_72	DMSO_24	0.5364601998804243
0.23573008820477084	0.00169080228770349	0.009	0.005	1	RAPGEF3	DMSO_72	DMSO_24	0.5364601998804243
0.23573008820477084	0.00211013828338097	0.009	0.005	1	AC004490.1	DMSO_72	DMSO_24	0.5364601998804243
0.23585446413059735	9.189342813725675e-4	0.008	0.004	1	AL611929.1	DMSO_72	DMSO_24	0.5364601998804243
0.23595353396928412	0.00130105883673096	0.01	0.005	1	FRMPD3	DMSO_72	DMSO_24	0.5364601998804243
0.23612310841109577	0.00166763477818619	0.008	0.004	1	FABP7	DMSO_72	DMSO_24	0.5364601998804243
0.236197821932299	-0.00322712990068935	0.757	0.793	1	RO60	DMSO_72	DMSO_24	0.5364601998804243
0.23622080327441888	0.00110196579849798	0.009	0.005	1	AC109809.1	DMSO_72	DMSO_24	0.5364601998804243
0.23625589360598231	1.4530723471762764e-4	0.001	0	1	AL645608.6	DMSO_72	DMSO_24	0.5364601998804243
0.23625589360598231	7.806533009244797e-4	0.001	0	1	TNFRSF14-AS1	DMSO_72	DMSO_24	0.5364601998804243
0.23625589360598231	2.2357392929294977e-4	0.001	0	1	CELA2A	DMSO_72	DMSO_24	0.5364601998804243
0.23625589360598231	4.006082897347443e-4	0.001	0	1	TMEM82	DMSO_72	DMSO_24	0.5364601998804243
0.23625589360598231	1.995874187513349e-4	0.001	0	1	SRARP	DMSO_72	DMSO_24	0.5364601998804243
0.23625589360598231	6.166153785484362e-4	0.001	0	1	CLCNKB	DMSO_72	DMSO_24	0.5364601998804243
0.23625589360598231	1.862541947543779e-4	0.001	0	1	AL137798.2	DMSO_72	DMSO_24	0.5364601998804243
0.23625589360598231	2.40618116028372e-4	0.001	0	1	PLA2G5	DMSO_72	DMSO_24	0.5364601998804243
0.23625589360598231	1.8232327879929216e-4	0.001	0	1	PLA2G2F	DMSO_72	DMSO_24	0.5364601998804243
0.23625589360598231	3.2731828550642617e-4	0.001	0	1	PLA2G2C	DMSO_72	DMSO_24	0.5364601998804243
0.23625589360598231	4.8058427356780566e-4	0.001	0	1	AL138902.1	DMSO_72	DMSO_24	0.5364601998804243
0.23625589360598231	2.4328454185385657e-4	0.001	0	1	LINC02793	DMSO_72	DMSO_24	0.5364601998804243
0.23625589360598231	3.039238151206e-4	0.001	0	1	AL513365.2	DMSO_72	DMSO_24	0.5364601998804243
0.23625589360598231	2.934397165345183e-4	0.001	0	1	FGR	DMSO_72	DMSO_24	0.5364601998804243
0.23625589360598231	4.2091863717901186e-4	0.001	0	1	FABP3	DMSO_72	DMSO_24	0.5364601998804243
0.23625589360598231	2.969765464675164e-4	0.001	0	1	AL354864.1	DMSO_72	DMSO_24	0.5364601998804243
0.23625589360598231	4.143913436601059e-4	0.001	0	1	AL596257.1	DMSO_72	DMSO_24	0.5364601998804243
0.23625589360598231	1.616393531856658e-4	0.001	0	1	AL451062.1	DMSO_72	DMSO_24	0.5364601998804243
0.23625589360598231	1.387375190500099e-4	0.001	0	1	ERI3-IT1	DMSO_72	DMSO_24	0.5364601998804243
0.23625589360598231	3.574566610543961e-4	0.001	0	1	KNCN	DMSO_72	DMSO_24	0.5364601998804243
0.23625589360598231	2.88775585651964e-4	0.001	0	1	TEX38	DMSO_72	DMSO_24	0.5364601998804243
0.23625589360598231	3.816108714057053e-4	0.001	0	1	AC104170.2	DMSO_72	DMSO_24	0.5364601998804243
0.23625589360598231	2.087585115157025e-4	0.001	0	1	AL445685.1	DMSO_72	DMSO_24	0.5364601998804243
0.23625589360598231	5.342247369281961e-4	0.001	0	1	AL591167.1	DMSO_72	DMSO_24	0.5364601998804243
0.23625589360598231	1.4635597103496698e-4	0.001	0	1	PODN	DMSO_72	DMSO_24	0.5364601998804243
0.23625589360598231	1.4742351232165235e-4	0.001	0	1	AL445183.2	DMSO_72	DMSO_24	0.5364601998804243
0.23625589360598231	1.6212253143321954e-4	0.001	0	1	CDCP2	DMSO_72	DMSO_24	0.5364601998804243
0.23625589360598231	2.7709053161376366e-4	0.001	0	1	AL161644.1	DMSO_72	DMSO_24	0.5364601998804243
0.23625589360598231	1.394499062659476e-4	0.001	0	1	LINC01755	DMSO_72	DMSO_24	0.5364601998804243
0.23625589360598231	2.820530910872094e-4	0.001	0	1	ROR1-AS1	DMSO_72	DMSO_24	0.5364601998804243
0.23625589360598231	3.625968853513667e-4	0.001	0	1	IL23R	DMSO_72	DMSO_24	0.5364601998804243
0.23625589360598231	2.569630272628676e-4	0.001	0	1	AC104458.1	DMSO_72	DMSO_24	0.5364601998804243
0.23625589360598231	1.6903352206705e-4	0.001	0	1	AC103591.4	DMSO_72	DMSO_24	0.5364601998804243
0.23625589360598231	3.081540367878096e-4	0.001	0	1	ADGRL4	DMSO_72	DMSO_24	0.5364601998804243
0.23625589360598231	7.40061166967038e-4	0.001	0	1	AL157944.1	DMSO_72	DMSO_24	0.5364601998804243
0.23625589360598231	9.109603411228896e-4	0.001	0	1	COL24A1	DMSO_72	DMSO_24	0.5364601998804243
0.23625589360598231	2.6026470506989446e-4	0.001	0	1	AC104459.1	DMSO_72	DMSO_24	0.5364601998804243
0.23625589360598231	3.812457949475429e-4	0.001	0	1	LINC01763	DMSO_72	DMSO_24	0.5364601998804243
0.23625589360598231	2.3038198795898897e-4	0.001	0	1	AC091614.1	DMSO_72	DMSO_24	0.5364601998804243
0.23625589360598231	2.044671677852476e-4	0.001	0	1	AC095033.1	DMSO_72	DMSO_24	0.5364601998804243
0.23625589360598231	3.7451618959075334e-4	0.001	0	1	AC092802.3	DMSO_72	DMSO_24	0.5364601998804243
0.23625589360598231	3.2368297952075503e-4	0.001	0	1	DPYD-AS2	DMSO_72	DMSO_24	0.5364601998804243
0.23625589360598231	4.626807885614717e-4	0.001	0	1	PLPPR5	DMSO_72	DMSO_24	0.5364601998804243
0.23625589360598231	5.005843659349396e-4	0.001	0	1	AC093019.2	DMSO_72	DMSO_24	0.5364601998804243
0.23625589360598231	4.320697583080805e-4	0.001	0	1	AL158847.1	DMSO_72	DMSO_24	0.5364601998804243
0.23625589360598231	3.837919910493523e-4	0.001	0	1	AL360270.1	DMSO_72	DMSO_24	0.5364601998804243
0.23625589360598231	2.50892869963502e-4	0.001	0	1	TMIGD3	DMSO_72	DMSO_24	0.5364601998804243
0.23625589360598231	2.876653521993639e-4	0.001	0	1	AL445426.1	DMSO_72	DMSO_24	0.5364601998804243
0.23625589360598231	1.5039768813084284e-4	0.001	0	1	AC243547.1	DMSO_72	DMSO_24	0.5364601998804243
0.23625589360598231	3.3935201197491006e-4	0.001	0	1	SPRR5	DMSO_72	DMSO_24	0.5364601998804243
0.23625589360598231	2.6140407881200414e-4	0.001	0	1	SPRR1A	DMSO_72	DMSO_24	0.5364601998804243
0.23625589360598231	3.0197627081636393e-4	0.001	0	1	SPRR2B	DMSO_72	DMSO_24	0.5364601998804243
0.23625589360598231	2.447037193530135e-4	0.001	0	1	AC234582.2	DMSO_72	DMSO_24	0.5364601998804243
0.23625589360598231	3.0078710213206914e-4	0.001	0	1	AL590666.5	DMSO_72	DMSO_24	0.5364601998804243
0.23625589360598231	1.9744629542107776e-4	0.001	0	1	AL138899.1	DMSO_72	DMSO_24	0.5364601998804243
0.23625589360598231	2.0747555730853004e-4	0.001	0	1	FCRL6	DMSO_72	DMSO_24	0.5364601998804243
0.23625589360598231	2.15264568414527e-4	0.001	0	1	FCRLA	DMSO_72	DMSO_24	0.5364601998804243
0.23625589360598231	2.92209534951551e-4	0.001	0	1	AL450163.1	DMSO_72	DMSO_24	0.5364601998804243
0.23625589360598231	3.382437214153484e-4	0.001	0	1	AL626787.1	DMSO_72	DMSO_24	0.5364601998804243
0.23625589360598231	2.26462946927663e-4	0.001	0	1	GPA33	DMSO_72	DMSO_24	0.5364601998804243
0.23625589360598231	1.8420296911228845e-4	0.001	0	1	SLC9C2	DMSO_72	DMSO_24	0.5364601998804243
0.23625589360598231	2.360389475756824e-4	0.001	0	1	TEDDM1	DMSO_72	DMSO_24	0.5364601998804243
0.23625589360598231	2.3768547428886267e-4	0.001	0	1	LINC01686	DMSO_72	DMSO_24	0.5364601998804243
0.23625589360598231	4.4774114870067e-4	0.001	0	1	SHCBP1L	DMSO_72	DMSO_24	0.5364601998804243
0.23625589360598231	3.5324799463001567e-4	0.001	0	1	PLA2G4A	DMSO_72	DMSO_24	0.5364601998804243
0.23625589360598231	2.92209534951551e-4	0.001	0	1	LINC01701	DMSO_72	DMSO_24	0.5364601998804243
0.23625589360598231	3.5696245907160994e-4	0.001	0	1	ATP6V1G3	DMSO_72	DMSO_24	0.5364601998804243
0.23625589360598231	5.04580183649896e-4	0.001	0	1	FMOD	DMSO_72	DMSO_24	0.5364601998804243
0.23625589360598231	3.2886851748125144e-4	0.001	0	1	LAX1	DMSO_72	DMSO_24	0.5364601998804243
0.23625589360598231	3.3234451587709044e-4	0.001	0	1	AL353689.2	DMSO_72	DMSO_24	0.5364601998804243
0.23625589360598231	2.8122663292570846e-4	0.001	0	1	AL136379.1	DMSO_72	DMSO_24	0.5364601998804243
0.23625589360598231	1.6171064766756142e-4	0.001	0	1	AL118511.2	DMSO_72	DMSO_24	0.5364601998804243
0.23625589360598231	4.123407020854594e-4	0.001	0	1	AL360006.1	DMSO_72	DMSO_24	0.5364601998804243
0.23625589360598231	1.0601780511014114e-4	0.001	0	1	AL663058.2	DMSO_72	DMSO_24	0.5364601998804243
0.23625589360598231	2.928022865895228e-4	0.001	0	1	AL160408.3	DMSO_72	DMSO_24	0.5364601998804243
0.23625589360598231	3.723708523137056e-4	0.001	0	1	LINC01139	DMSO_72	DMSO_24	0.5364601998804243
0.23625589360598231	4.978247414203223e-4	0.001	0	1	AL591686.1	DMSO_72	DMSO_24	0.5364601998804243
0.23625589360598231	4.3531197294131174e-4	0.001	0	1	AL591721.1	DMSO_72	DMSO_24	0.5364601998804243
0.23625589360598231	1.999487955248275e-4	0.001	0	1	LINC02774	DMSO_72	DMSO_24	0.5364601998804243
0.23625589360598231	0.00108103999021736	0.001	0	1	LINC01743	DMSO_72	DMSO_24	0.5364601998804243
0.23625589360598231	2.4750541739302403e-4	0.001	0	1	OR2G6	DMSO_72	DMSO_24	0.5364601998804243
0.23625589360598231	1.856393098914193e-4	0.001	0	1	AC098483.1	DMSO_72	DMSO_24	0.5364601998804243
0.23625589360598231	4.4990593561980294e-4	0.001	0	1	ALLC	DMSO_72	DMSO_24	0.5364601998804243
0.23625589360598231	6.0383961691593e-4	0.001	0	1	LINC00487	DMSO_72	DMSO_24	0.5364601998804243
0.23625589360598231	3.951847854485695e-4	0.001	0	1	NRIR	DMSO_72	DMSO_24	0.5364601998804243
0.23625589360598231	2.633720262122304e-4	0.001	0	1	AC092580.4	DMSO_72	DMSO_24	0.5364601998804243
0.23625589360598231	1.0601780511014114e-4	0.001	0	1	LINC01954	DMSO_72	DMSO_24	0.5364601998804243
0.23625589360598231	3.150169253389386e-4	0.001	0	1	AC008278.1	DMSO_72	DMSO_24	0.5364601998804243
0.23625589360598231	2.9757915443017234e-4	0.001	0	1	AC010745.2	DMSO_72	DMSO_24	0.5364601998804243
0.23625589360598231	1.7945153600242242e-4	0.001	0	1	AC130814.1	DMSO_72	DMSO_24	0.5364601998804243
0.23625589360598231	3.09297883122485e-4	0.001	0	1	AC018742.1	DMSO_72	DMSO_24	0.5364601998804243
0.23625589360598231	1.8570513052913528e-4	0.001	0	1	GCKR	DMSO_72	DMSO_24	0.5364601998804243
0.23625589360598231	2.9910374842261853e-4	0.001	0	1	AC109642.1	DMSO_72	DMSO_24	0.5364601998804243
0.23625589360598231	2.6465340409872605e-4	0.001	0	1	LINC01320	DMSO_72	DMSO_24	0.5364601998804243
0.23625589360598231	2.15264568414527e-4	0.001	0	1	SLC8A1	DMSO_72	DMSO_24	0.5364601998804243
0.23625589360598231	2.4277868816396017e-4	0.001	0	1	AC138655.1	DMSO_72	DMSO_24	0.5364601998804243
0.23625589360598231	4.973385231482729e-4	0.001	0	1	GTF2A1L	DMSO_72	DMSO_24	0.5364601998804243
0.23625589360598231	4.555633925333113e-4	0.001	0	1	AC007402.1	DMSO_72	DMSO_24	0.5364601998804243
0.23625589360598231	3.645582579756637e-4	0.001	0	1	AC007179.2	DMSO_72	DMSO_24	0.5364601998804243
0.23625589360598231	1.5311101134537586e-4	0.001	0	1	LINC01185	DMSO_72	DMSO_24	0.5364601998804243
0.23625589360598231	1.5997905199434815e-4	0.001	0	1	AC018462.1	DMSO_72	DMSO_24	0.5364601998804243
0.23625589360598231	3.4304156280977755e-4	0.001	0	1	AC009501.3	DMSO_72	DMSO_24	0.5364601998804243
0.23625589360598231	3.0550919576537427e-4	0.001	0	1	LINC02576	DMSO_72	DMSO_24	0.5364601998804243
0.23625589360598231	2.702721774207858e-4	0.001	0	1	AC016700.3	DMSO_72	DMSO_24	0.5364601998804243
0.23625589360598231	1.4742351232165235e-4	0.001	0	1	AC005234.2	DMSO_72	DMSO_24	0.5364601998804243
0.23625589360598231	1.637502974561161e-4	0.001	0	1	CLEC4F	DMSO_72	DMSO_24	0.5364601998804243
0.23625589360598231	2.2654690776127524e-4	0.001	0	1	EGR4	DMSO_72	DMSO_24	0.5364601998804243
0.23625589360598231	1.8826457206473353e-4	0.001	0	1	NAT8	DMSO_72	DMSO_24	0.5364601998804243
0.23625589360598231	1.4742351232165235e-4	0.001	0	1	AC007099.1	DMSO_72	DMSO_24	0.5364601998804243
0.23625589360598231	3.841619625718239e-4	0.001	0	1	CTNNA2	DMSO_72	DMSO_24	0.5364601998804243
0.23625589360598231	2.950549978551519e-4	0.001	0	1	AC008067.1	DMSO_72	DMSO_24	0.5364601998804243
0.23625589360598231	1.963066416226863e-4	0.001	0	1	SFTPB	DMSO_72	DMSO_24	0.5364601998804243
0.23625589360598231	2.633720262122304e-4	0.001	0	1	GNLY	DMSO_72	DMSO_24	0.5364601998804243
0.23625589360598231	1.0601780511014114e-4	0.001	0	1	SMYD1	DMSO_72	DMSO_24	0.5364601998804243
0.23625589360598231	1.1283792386736156e-4	0.001	0	1	AC104134.1	DMSO_72	DMSO_24	0.5364601998804243
0.23625589360598231	1.358212921514817e-4	0.001	0	1	GPAT2	DMSO_72	DMSO_24	0.5364601998804243
0.23625589360598231	3.2302135851247117e-4	0.001	0	1	ASTL	DMSO_72	DMSO_24	0.5364601998804243
0.23625589360598231	1.5184780448860793e-4	0.001	0	1	AC021188.1	DMSO_72	DMSO_24	0.5364601998804243
0.23625589360598231	2.5900341469617345e-4	0.001	0	1	AC092168.3	DMSO_72	DMSO_24	0.5364601998804243
0.23625589360598231	3.723708523137056e-4	0.001	0	1	AC073987.1	DMSO_72	DMSO_24	0.5364601998804243
0.23625589360598231	1.8586329065587183e-4	0.001	0	1	AC011593.1	DMSO_72	DMSO_24	0.5364601998804243
0.23625589360598231	4.7343515111885866e-4	0.001	0	1	POU3F3	DMSO_72	DMSO_24	0.5364601998804243
0.23625589360598231	2.0607614366730575e-4	0.001	0	1	ECRG4	DMSO_72	DMSO_24	0.5364601998804243
0.23625589360598231	4.016440122853343e-4	0.001	0	1	RGPD4	DMSO_72	DMSO_24	0.5364601998804243
0.23625589360598231	1.81091320370414e-4	0.001	0	1	SH3RF3-AS1	DMSO_72	DMSO_24	0.5364601998804243
0.23625589360598231	2.8987150206391776e-4	0.001	0	1	IL1B	DMSO_72	DMSO_24	0.5364601998804243
0.23625589360598231	4.7115968472310414e-4	0.001	0	1	AC012363.1	DMSO_72	DMSO_24	0.5364601998804243
0.23625589360598231	1.8251569799968668e-4	0.001	0	1	AC073257.2	DMSO_72	DMSO_24	0.5364601998804243
0.23625589360598231	2.5900341469617345e-4	0.001	0	1	AC016682.1	DMSO_72	DMSO_24	0.5364601998804243
0.23625589360598231	5.334784903664183e-4	0.001	0	1	AC009227.1	DMSO_72	DMSO_24	0.5364601998804243
0.23625589360598231	6.352480169174636e-4	0.001	0	1	ERMN	DMSO_72	DMSO_24	0.5364601998804243
0.23625589360598231	1.6602830757066428e-4	0.001	0	1	UPP2	DMSO_72	DMSO_24	0.5364601998804243
0.23625589360598231	1.871402470840948e-4	0.001	0	1	PKP4-AS1	DMSO_72	DMSO_24	0.5364601998804243
0.23625589360598231	1.1471549193134364e-4	0.001	0	1	AC062022.2	DMSO_72	DMSO_24	0.5364601998804243
0.23625589360598231	2.876653521993639e-4	0.001	0	1	DPP4	DMSO_72	DMSO_24	0.5364601998804243
0.23625589360598231	1.4742351232165235e-4	0.001	0	1	MYO3B-AS1	DMSO_72	DMSO_24	0.5364601998804243
0.23625589360598231	4.121738201563752e-4	0.001	0	1	AC073636.1	DMSO_72	DMSO_24	0.5364601998804243
0.23625589360598231	3.2368297952075503e-4	0.001	0	1	SCHLAP1	DMSO_72	DMSO_24	0.5364601998804243
0.23625589360598231	2.844161748138337e-4	0.001	0	1	AC010746.2	DMSO_72	DMSO_24	0.5364601998804243
0.23625589360598231	0.0014245472804831	0.001	0	1	AC020550.2	DMSO_72	DMSO_24	0.5364601998804243
0.23625589360598231	5.31290699699348e-4	0.001	0	1	DYTN	DMSO_72	DMSO_24	0.5364601998804243
0.23625589360598231	4.123407020854594e-4	0.001	0	1	CRYGB	DMSO_72	DMSO_24	0.5364601998804243
0.23625589360598231	3.794544026136842e-4	0.001	0	1	AC012668.3	DMSO_72	DMSO_24	0.5364601998804243
0.23625589360598231	2.0591179450869552e-4	0.001	0	1	AC098820.2	DMSO_72	DMSO_24	0.5364601998804243
0.23625589360598231	4.4074390693493146e-4	0.001	0	1	AC007563.2	DMSO_72	DMSO_24	0.5364601998804243
0.23625589360598231	5.345362895302224e-4	0.001	0	1	AC010136.1	DMSO_72	DMSO_24	0.5364601998804243
0.23625589360598231	2.950549978551519e-4	0.001	0	1	FAM124B	DMSO_72	DMSO_24	0.5364601998804243
0.23625589360598231	1.4742351232165235e-4	0.001	0	1	SCYGR4	DMSO_72	DMSO_24	0.5364601998804243
0.23625589360598231	2.610615923852709e-4	0.001	0	1	AC012507.3	DMSO_72	DMSO_24	0.5364601998804243
0.23625589360598231	1.7830650197394856e-4	0.001	0	1	AC104634.2	DMSO_72	DMSO_24	0.5364601998804243
0.23625589360598231	4.7060329242128174e-4	0.001	0	1	KCNJ13	DMSO_72	DMSO_24	0.5364601998804243
0.23625589360598231	3.2368297952075503e-4	0.001	0	1	AC010148.1	DMSO_72	DMSO_24	0.5364601998804243
0.23625589360598231	2.40618116028372e-4	0.001	0	1	AC093915.1	DMSO_72	DMSO_24	0.5364601998804243
0.23625589360598231	4.016440122853343e-4	0.001	0	1	AC084030.1	DMSO_72	DMSO_24	0.5364601998804243
0.23625589360598231	5.123363705418956e-4	0.001	0	1	AC066595.2	DMSO_72	DMSO_24	0.5364601998804243
0.23625589360598231	2.4328454185385657e-4	0.001	0	1	AC087427.1	DMSO_72	DMSO_24	0.5364601998804243
0.23625589360598231	1.6171064766756142e-4	0.001	0	1	AC034187.1	DMSO_72	DMSO_24	0.5364601998804243
0.23625589360598231	3.731287919807191e-4	0.001	0	1	SRGAP3-AS3	DMSO_72	DMSO_24	0.5364601998804243
0.23625589360598231	1.467355402349517e-4	0.001	0	1	AC022001.3	DMSO_72	DMSO_24	0.5364601998804243
0.23625589360598231	1.6995972582191704e-4	0.001	0	1	AC093496.1	DMSO_72	DMSO_24	0.5364601998804243
0.23625589360598231	6.825787664151526e-4	0.001	0	1	C3orf20	DMSO_72	DMSO_24	0.5364601998804243
0.23625589360598231	3.8539766833173663e-4	0.001	0	1	AC087591.1	DMSO_72	DMSO_24	0.5364601998804243
0.23625589360598231	2.3768547428886267e-4	0.001	0	1	AC099535.2	DMSO_72	DMSO_24	0.5364601998804243
0.23625589360598231	2.2870629138349856e-4	0.001	0	1	AC123023.1	DMSO_72	DMSO_24	0.5364601998804243
0.23625589360598231	4.569943621180413e-4	0.001	0	1	AC099541.2	DMSO_72	DMSO_24	0.5364601998804243
0.23625589360598231	1.8099655623372417e-4	0.001	0	1	CCDC13-AS1	DMSO_72	DMSO_24	0.5364601998804243
0.23625589360598231	6.332073486401788e-4	0.001	0	1	ZNF660	DMSO_72	DMSO_24	0.5364601998804243
0.23625589360598231	1.8232327879929216e-4	0.001	0	1	CCR9	DMSO_72	DMSO_24	0.5364601998804243
0.23625589360598231	1.0601780511014114e-4	0.001	0	1	CCR1	DMSO_72	DMSO_24	0.5364601998804243
0.23625589360598231	1.4679664217169194e-4	0.001	0	1	TREX1	DMSO_72	DMSO_24	0.5364601998804243
0.23625589360598231	3.246920101002635e-4	0.001	0	1	SLC38A3	DMSO_72	DMSO_24	0.5364601998804243
0.23625589360598231	6.254087370171882e-4	0.001	0	1	CACNA2D3-AS1	DMSO_72	DMSO_24	0.5364601998804243
0.23625589360598231	3.580011670109823e-4	0.001	0	1	FLNB-AS1	DMSO_72	DMSO_24	0.5364601998804243
0.23625589360598231	4.582051746128876e-4	0.001	0	1	FOXP1-AS1	DMSO_72	DMSO_24	0.5364601998804243
0.23625589360598231	2.909850058362892e-4	0.001	0	1	LINC00870	DMSO_72	DMSO_24	0.5364601998804243
0.23625589360598231	1.387375190500099e-4	0.001	0	1	ZPLD1	DMSO_72	DMSO_24	0.5364601998804243
0.23625589360598231	4.968128573370002e-4	0.001	0	1	DPPA2	DMSO_72	DMSO_24	0.5364601998804243
0.23625589360598231	2.6561591463720085e-4	0.001	0	1	SIDT1	DMSO_72	DMSO_24	0.5364601998804243
0.23625589360598231	1.9540268112518196e-4	0.001	0	1	ZNF80	DMSO_72	DMSO_24	0.5364601998804243
0.23625589360598231	1.5065725586233574e-4	0.001	0	1	TIGIT	DMSO_72	DMSO_24	0.5364601998804243
0.23625589360598231	1.8570513052913528e-4	0.001	0	1	AC026341.3	DMSO_72	DMSO_24	0.5364601998804243
0.23625589360598231	8.836899605421248e-4	0.001	0	1	GAP43	DMSO_72	DMSO_24	0.5364601998804243
0.23625589360598231	1.7821462924934078e-4	0.001	0	1	FBXO40	DMSO_72	DMSO_24	0.5364601998804243
0.23625589360598231	3.150169253389386e-4	0.001	0	1	CSTA	DMSO_72	DMSO_24	0.5364601998804243
0.23625589360598231	2.909850058362892e-4	0.001	0	1	MYLK-AS2	DMSO_72	DMSO_24	0.5364601998804243
0.23625589360598231	2.8757509766646084e-4	0.001	0	1	UROC1	DMSO_72	DMSO_24	0.5364601998804243
0.23625589360598231	1.737304394239803e-4	0.001	0	1	AC117480.1	DMSO_72	DMSO_24	0.5364601998804243
0.23625589360598231	3.712472170774062e-4	0.001	0	1	CPNE4	DMSO_72	DMSO_24	0.5364601998804243
0.23625589360598231	1.4708167195295e-4	0.001	0	1	AC079942.1	DMSO_72	DMSO_24	0.5364601998804243
0.23625589360598231	5.472054641176717e-4	0.001	0	1	IL20RB-AS1	DMSO_72	DMSO_24	0.5364601998804243
0.23625589360598231	3.452901533295938e-4	0.001	0	1	A4GNT	DMSO_72	DMSO_24	0.5364601998804243
0.23625589360598231	3.5270426800132324e-4	0.001	0	1	AC110716.2	DMSO_72	DMSO_24	0.5364601998804243
0.23625589360598231	1.862541947543779e-4	0.001	0	1	ATP1B3-AS1	DMSO_72	DMSO_24	0.5364601998804243
0.23625589360598231	2.223724781470101e-4	0.001	0	1	LINC01214	DMSO_72	DMSO_24	0.5364601998804243
0.23625589360598231	1.9932482757842375e-4	0.001	0	1	CLRN1-AS1	DMSO_72	DMSO_24	0.5364601998804243
0.23625589360598231	2.296287788918106e-4	0.001	0	1	AC061708.1	DMSO_72	DMSO_24	0.5364601998804243
0.23625589360598231	2.0548709301433985e-4	0.001	0	1	LINC00501	DMSO_72	DMSO_24	0.5364601998804243
0.23625589360598231	4.008711023046687e-4	0.001	0	1	ADIPOQ-AS1	DMSO_72	DMSO_24	0.5364601998804243
0.23625589360598231	2.4528982151454784e-4	0.001	0	1	LINC02013	DMSO_72	DMSO_24	0.5364601998804243
0.23625589360598231	4.1561270181139463e-4	0.001	0	1	ZDHHC19	DMSO_72	DMSO_24	0.5364601998804243
0.23625589360598231	1.764783661620295e-4	0.001	0	1	AC128709.3	DMSO_72	DMSO_24	0.5364601998804243
0.23625589360598231	2.3732237656030888e-4	0.001	0	1	AC139887.3	DMSO_72	DMSO_24	0.5364601998804243
0.23625589360598231	3.4639280911797477e-4	0.001	0	1	AC147067.2	DMSO_72	DMSO_24	0.5364601998804243
0.23625589360598231	4.978247414203223e-4	0.001	0	1	CFAP99	DMSO_72	DMSO_24	0.5364601998804243
0.23625589360598231	2.087585115157025e-4	0.001	0	1	HTT-AS	DMSO_72	DMSO_24	0.5364601998804243
0.23625589360598231	2.111097218068868e-4	0.001	0	1	GPR78	DMSO_72	DMSO_24	0.5364601998804243
0.23625589360598231	3.645582579756637e-4	0.001	0	1	AC005674.1	DMSO_72	DMSO_24	0.5364601998804243
0.23625589360598231	3.172192175262739e-4	0.001	0	1	LDB2	DMSO_72	DMSO_24	0.5364601998804243
0.23625589360598231	1.5910567923893576e-4	0.001	0	1	LINC02438	DMSO_72	DMSO_24	0.5364601998804243
0.23625589360598231	2.8983483751988823e-4	0.001	0	1	AC007106.1	DMSO_72	DMSO_24	0.5364601998804243
0.23625589360598231	3.081540367878096e-4	0.001	0	1	LINC02501	DMSO_72	DMSO_24	0.5364601998804243
0.23625589360598231	4.0809065207780934e-4	0.001	0	1	AC110790.1	DMSO_72	DMSO_24	0.5364601998804243
0.23625589360598231	5.494195194855515e-4	0.001	0	1	LINC02278	DMSO_72	DMSO_24	0.5364601998804243
0.23625589360598231	2.1023328928740495e-4	0.001	0	1	AC106052.1	DMSO_72	DMSO_24	0.5364601998804243
0.23625589360598231	1.358212921514817e-4	0.001	0	1	AC124017.1	DMSO_72	DMSO_24	0.5364601998804243
0.23625589360598231	3.388188770318467e-4	0.001	0	1	UGT2B15	DMSO_72	DMSO_24	0.5364601998804243
0.23625589360598231	2.613705350560213e-4	0.001	0	1	UGT2B4	DMSO_72	DMSO_24	0.5364601998804243
0.23625589360598231	2.0632432100120793e-4	0.001	0	1	SULT1B1	DMSO_72	DMSO_24	0.5364601998804243
0.23625589360598231	7.070907123333733e-4	0.001	0	1	AMTN	DMSO_72	DMSO_24	0.5364601998804243
0.23625589360598231	3.606565046866775e-4	0.001	0	1	SLC4A4	DMSO_72	DMSO_24	0.5364601998804243
0.23625589360598231	3.786314671176733e-4	0.001	0	1	ALB	DMSO_72	DMSO_24	0.5364601998804243
0.23625589360598231	1.4742351232165235e-4	0.001	0	1	AC025244.1	DMSO_72	DMSO_24	0.5364601998804243
0.23625589360598231	1.862541947543779e-4	0.001	0	1	FGF5	DMSO_72	DMSO_24	0.5364601998804243
0.23625589360598231	3.02809297069831e-4	0.001	0	1	BMP3	DMSO_72	DMSO_24	0.5364601998804243
0.23625589360598231	2.617698911273859e-4	0.001	0	1	AC139722.1	DMSO_72	DMSO_24	0.5364601998804243
0.23625589360598231	4.866701458973727e-4	0.001	0	1	WDFY3-AS1	DMSO_72	DMSO_24	0.5364601998804243
0.23625589360598231	1.2812353401858885e-4	0.001	0	1	AC018797.3	DMSO_72	DMSO_24	0.5364601998804243
0.23625589360598231	3.6693715931374033e-4	0.001	0	1	AC004063.1	DMSO_72	DMSO_24	0.5364601998804243
0.23625589360598231	2.5900341469617345e-4	0.001	0	1	COL25A1	DMSO_72	DMSO_24	0.5364601998804243
0.23625589360598231	4.5343366238843186e-4	0.001	0	1	LINC02465	DMSO_72	DMSO_24	0.5364601998804243
0.23625589360598231	2.40618116028372e-4	0.001	0	1	SNHG27	DMSO_72	DMSO_24	0.5364601998804243
0.23625589360598231	8.836899605421248e-4	0.001	0	1	AC096711.1	DMSO_72	DMSO_24	0.5364601998804243
0.23625589360598231	3.4870559321946215e-4	0.001	0	1	AC093766.1	DMSO_72	DMSO_24	0.5364601998804243
0.23625589360598231	3.064335519941462e-4	0.001	0	1	LINC02432	DMSO_72	DMSO_24	0.5364601998804243
0.23625589360598231	4.605651371463891e-4	0.001	0	1	FREM3	DMSO_72	DMSO_24	0.5364601998804243
0.23625589360598231	1.7830650197394856e-4	0.001	0	1	GYPA	DMSO_72	DMSO_24	0.5364601998804243
0.23625589360598231	4.053295242787148e-4	0.001	0	1	SMAD1-AS1	DMSO_72	DMSO_24	0.5364601998804243
0.23625589360598231	4.935491346863605e-4	0.001	0	1	AC002460.2	DMSO_72	DMSO_24	0.5364601998804243
0.23625589360598231	2.7736304248339715e-4	0.001	0	1	AC093817.1	DMSO_72	DMSO_24	0.5364601998804243
0.23625589360598231	1.616393531856658e-4	0.001	0	1	GK3P	DMSO_72	DMSO_24	0.5364601998804243
0.23625589360598231	1.8586329065587183e-4	0.001	0	1	SPOCK3	DMSO_72	DMSO_24	0.5364601998804243
0.23625589360598231	4.7888939440605304e-4	0.001	0	1	GLRA3	DMSO_72	DMSO_24	0.5364601998804243
0.23625589360598231	2.237431146304956e-4	0.001	0	1	ADAM29	DMSO_72	DMSO_24	0.5364601998804243
0.23625589360598231	2.1158975280731587e-4	0.001	0	1	SPATA4	DMSO_72	DMSO_24	0.5364601998804243
0.23625589360598231	2.2838147044116415e-4	0.001	0	1	LINC01093	DMSO_72	DMSO_24	0.5364601998804243
0.23625589360598231	2.696837160294373e-4	0.001	0	1	AC108865.1	DMSO_72	DMSO_24	0.5364601998804243
0.23625589360598231	3.9421597351167146e-4	0.001	0	1	AC110772.2	DMSO_72	DMSO_24	0.5364601998804243
0.23625589360598231	2.3768547428886267e-4	0.001	0	1	SLC6A3	DMSO_72	DMSO_24	0.5364601998804243
0.23625589360598231	5.108372820510224e-4	0.001	0	1	AC106799.3	DMSO_72	DMSO_24	0.5364601998804243
0.23625589360598231	2.205744121275319e-4	0.001	0	1	CDH9	DMSO_72	DMSO_24	0.5364601998804243
0.23625589360598231	4.2091863717901186e-4	0.001	0	1	AC099517.1	DMSO_72	DMSO_24	0.5364601998804243
0.23625589360598231	5.358644521917565e-4	0.001	0	1	AC022447.5	DMSO_72	DMSO_24	0.5364601998804243
0.23625589360598231	3.746999134784068e-4	0.001	0	1	LINC02120	DMSO_72	DMSO_24	0.5364601998804243
0.23625589360598231	2.7270465847670277e-4	0.001	0	1	NADK2-AS1	DMSO_72	DMSO_24	0.5364601998804243
0.23625589360598231	5.688910221114907e-4	0.001	0	1	EGFLAM-AS4	DMSO_72	DMSO_24	0.5364601998804243
0.23625589360598231	1.9015890891068367e-4	0.001	0	1	AC106822.1	DMSO_72	DMSO_24	0.5364601998804243
0.23625589360598231	3.258057604787995e-4	0.001	0	1	LINC01335	DMSO_72	DMSO_24	0.5364601998804243
0.23625589360598231	1.467355402349517e-4	0.001	0	1	S100Z	DMSO_72	DMSO_24	0.5364601998804243
0.23625589360598231	3.652992543679485e-4	0.001	0	1	LINC01338	DMSO_72	DMSO_24	0.5364601998804243
0.23625589360598231	3.4174972947623953e-4	0.001	0	1	LINC02059	DMSO_72	DMSO_24	0.5364601998804243
0.23625589360598231	1.534917685754567e-4	0.001	0	1	AC010395.1	DMSO_72	DMSO_24	0.5364601998804243
0.23625589360598231	1.6470366543635902e-4	0.001	0	1	LINC02148	DMSO_72	DMSO_24	0.5364601998804243
0.23625589360598231	2.3768547428886267e-4	0.001	0	1	AC114311.1	DMSO_72	DMSO_24	0.5364601998804243
0.23625589360598231	2.0607614366730575e-4	0.001	0	1	ZNF474	DMSO_72	DMSO_24	0.5364601998804243
0.23625589360598231	3.6693715931374033e-4	0.001	0	1	SNCAIP	DMSO_72	DMSO_24	0.5364601998804243
0.23625589360598231	1.60326043680493e-4	0.001	0	1	AC106786.2	DMSO_72	DMSO_24	0.5364601998804243
0.23625589360598231	3.0709576857881004e-4	0.001	0	1	AC106786.1	DMSO_72	DMSO_24	0.5364601998804243
0.23625589360598231	1.998136704729963e-4	0.001	0	1	AC008588.1	DMSO_72	DMSO_24	0.5364601998804243
0.23625589360598231	1.387375190500099e-4	0.001	0	1	AC116366.2	DMSO_72	DMSO_24	0.5364601998804243
0.23625589360598231	1.0273511273395907e-4	0.001	0	1	AC004039.1	DMSO_72	DMSO_24	0.5364601998804243
0.23625589360598231	2.373408123845465e-4	0.001	0	1	AC008406.3	DMSO_72	DMSO_24	0.5364601998804243
0.23625589360598231	8.186168644939963e-4	0.001	0	1	AC112178.1	DMSO_72	DMSO_24	0.5364601998804243
0.23625589360598231	4.2966961564921264e-4	0.001	0	1	AC106791.2	DMSO_72	DMSO_24	0.5364601998804243
0.23625589360598231	1.4742351232165235e-4	0.001	0	1	SLC23A1	DMSO_72	DMSO_24	0.5364601998804243
0.23625589360598231	4.146725579733045e-4	0.001	0	1	AC010378.2	DMSO_72	DMSO_24	0.5364601998804243
0.23625589360598231	3.04226445931554e-4	0.001	0	1	PCDHA9	DMSO_72	DMSO_24	0.5364601998804243
0.23625589360598231	1.4530723471762764e-4	0.001	0	1	PCDHAC2	DMSO_72	DMSO_24	0.5364601998804243
0.23625589360598231	2.760515415255759e-4	0.001	0	1	PCDHB13	DMSO_72	DMSO_24	0.5364601998804243
0.23625589360598231	2.909850058362892e-4	0.001	0	1	PCDHB15	DMSO_72	DMSO_24	0.5364601998804243
0.23625589360598231	3.4639280911797477e-4	0.001	0	1	SPINK9	DMSO_72	DMSO_24	0.5364601998804243
0.23625589360598231	1.641300232392346e-4	0.001	0	1	SLC36A3	DMSO_72	DMSO_24	0.5364601998804243
0.23625589360598231	2.3132390845594789e-4	0.001	0	1	PPP1R2B	DMSO_72	DMSO_24	0.5364601998804243
0.23625589360598231	3.4360740082177026e-4	0.001	0	1	LINC01847	DMSO_72	DMSO_24	0.5364601998804243
0.23625589360598231	5.334784903664183e-4	0.001	0	1	AC011365.1	DMSO_72	DMSO_24	0.5364601998804243
0.23625589360598231	3.3935201197491006e-4	0.001	0	1	AC008429.3	DMSO_72	DMSO_24	0.5364601998804243
0.23625589360598231	1.8487732179016248e-4	0.001	0	1	OR2V2	DMSO_72	DMSO_24	0.5364601998804243
0.23625589360598231	2.6140407881200414e-4	0.001	0	1	AC008443.4	DMSO_72	DMSO_24	0.5364601998804243
0.23625589360598231	2.9087419372217225e-4	0.001	0	1	AC008443.9	DMSO_72	DMSO_24	0.5364601998804243
0.23625589360598231	2.3949272391668943e-4	0.001	0	1	AL033381.1	DMSO_72	DMSO_24	0.5364601998804243
0.23625589360598231	3.0923527258754384e-4	0.001	0	1	AL162719.1	DMSO_72	DMSO_24	0.5364601998804243
0.23625589360598231	5.234848194754204e-4	0.001	0	1	ELOVL2-AS1	DMSO_72	DMSO_24	0.5364601998804243
0.23625589360598231	1.5311101134537586e-4	0.001	0	1	AL133259.1	DMSO_72	DMSO_24	0.5364601998804243
0.23625589360598231	2.1570277063460633e-4	0.001	0	1	AL512380.1	DMSO_72	DMSO_24	0.5364601998804243
0.23625589360598231	2.019399717960829e-4	0.001	0	1	AL512380.2	DMSO_72	DMSO_24	0.5364601998804243
0.23625589360598231	2.50892869963502e-4	0.001	0	1	AL139231.1	DMSO_72	DMSO_24	0.5364601998804243
0.23625589360598231	2.4310386829225057e-4	0.001	0	1	KAAG1	DMSO_72	DMSO_24	0.5364601998804243
0.23625589360598231	3.606565046866775e-4	0.001	0	1	SLC17A4	DMSO_72	DMSO_24	0.5364601998804243
0.23625589360598231	3.606565046866775e-4	0.001	0	1	HIST1H2BB	DMSO_72	DMSO_24	0.5364601998804243
0.23625589360598231	1.5039768813084284e-4	0.001	0	1	AL133255.1	DMSO_72	DMSO_24	0.5364601998804243
0.23625589360598231	8.393827618726513e-4	0.001	0	1	NKAPL	DMSO_72	DMSO_24	0.5364601998804243
0.23625589360598231	2.0813277889602863e-4	0.001	0	1	OR2J3	DMSO_72	DMSO_24	0.5364601998804243
0.23625589360598231	1.6995972582191704e-4	0.001	0	1	AL645939.4	DMSO_72	DMSO_24	0.5364601998804243
0.23625589360598231	3.54237783999827e-4	0.001	0	1	TRIM10	DMSO_72	DMSO_24	0.5364601998804243
0.23625589360598231	1.906533348939944e-4	0.001	0	1	TRIM15	DMSO_72	DMSO_24	0.5364601998804243
0.23625589360598231	1.6338251719657395e-4	0.001	0	1	AL671883.3	DMSO_72	DMSO_24	0.5364601998804243
0.23625589360598231	3.619739817058817e-4	0.001	0	1	AIF1	DMSO_72	DMSO_24	0.5364601998804243
0.23625589360598231	3.894505771161402e-4	0.001	0	1	LY6G6D	DMSO_72	DMSO_24	0.5364601998804243
0.23625589360598231	2.934397165345183e-4	0.001	0	1	C4B	DMSO_72	DMSO_24	0.5364601998804243
0.23625589360598231	1.616393531856658e-4	0.001	0	1	AL662884.5	DMSO_72	DMSO_24	0.5364601998804243
0.23625589360598231	3.794544026136842e-4	0.001	0	1	HCG24	DMSO_72	DMSO_24	0.5364601998804243
0.23625589360598231	4.5343366238843186e-4	0.001	0	1	DNAH8	DMSO_72	DMSO_24	0.5364601998804243
0.23625589360598231	2.346551282486856e-4	0.001	0	1	AL160163.1	DMSO_72	DMSO_24	0.5364601998804243
0.23625589360598231	2.1219962493336064e-4	0.001	0	1	TTBK1	DMSO_72	DMSO_24	0.5364601998804243
0.23625589360598231	2.545262039623898e-4	0.001	0	1	TCTE1	DMSO_72	DMSO_24	0.5364601998804243
0.23625589360598231	2.2898054231935912e-4	0.001	0	1	AL136140.1	DMSO_72	DMSO_24	0.5364601998804243
0.23625589360598231	2.3015637381389487e-4	0.001	0	1	AL035670.1	DMSO_72	DMSO_24	0.5364601998804243
0.23625589360598231	1.616393531856658e-4	0.001	0	1	GSTA3	DMSO_72	DMSO_24	0.5364601998804243
0.23625589360598231	3.408917859924263e-4	0.001	0	1	MLIP-IT1	DMSO_72	DMSO_24	0.5364601998804243
0.23625589360598231	1.6602830757066428e-4	0.001	0	1	ADGRB3	DMSO_72	DMSO_24	0.5364601998804243
0.23625589360598231	1.871402470840948e-4	0.001	0	1	TBX18	DMSO_72	DMSO_24	0.5364601998804243
0.23625589360598231	1.467355402349517e-4	0.001	0	1	AL133406.2	DMSO_72	DMSO_24	0.5364601998804243
0.23625589360598231	2.4085205932230665e-4	0.001	0	1	LINC00222	DMSO_72	DMSO_24	0.5364601998804243
0.23625589360598231	2.34487040091622e-4	0.001	0	1	LINC01268	DMSO_72	DMSO_24	0.5364601998804243
0.23625589360598231	2.3768547428886267e-4	0.001	0	1	AL078600.1	DMSO_72	DMSO_24	0.5364601998804243
0.23625589360598231	2.0607614366730575e-4	0.001	0	1	AL591428.1	DMSO_72	DMSO_24	0.5364601998804243
0.23625589360598231	3.9063733557058065e-4	0.001	0	1	TRDN-AS1	DMSO_72	DMSO_24	0.5364601998804243
0.23625589360598231	1.81091320370414e-4	0.001	0	1	VNN3	DMSO_72	DMSO_24	0.5364601998804243
0.23625589360598231	3.8092098896641254e-4	0.001	0	1	AL024497.2	DMSO_72	DMSO_24	0.5364601998804243
0.23625589360598231	5.676227234076301e-4	0.001	0	1	AL591468.2	DMSO_72	DMSO_24	0.5364601998804243
0.23625589360598231	3.881066021391171e-4	0.001	0	1	AL591468.1	DMSO_72	DMSO_24	0.5364601998804243
0.23625589360598231	2.4302974079726416e-4	0.001	0	1	SMIM28	DMSO_72	DMSO_24	0.5364601998804243
0.23625589360598231	1.8099655623372417e-4	0.001	0	1	FILNC1	DMSO_72	DMSO_24	0.5364601998804243
0.23625589360598231	4.7115968472310414e-4	0.001	0	1	AL450344.2	DMSO_72	DMSO_24	0.5364601998804243
0.23625589360598231	4.690499615503513e-4	0.001	0	1	AL355297.2	DMSO_72	DMSO_24	0.5364601998804243
0.23625589360598231	2.844161748138337e-4	0.001	0	1	PRR18	DMSO_72	DMSO_24	0.5364601998804243
0.23625589360598231	2.6421093142946016e-4	0.001	0	1	AC147651.4	DMSO_72	DMSO_24	0.5364601998804243
0.23625589360598231	3.731287919807191e-4	0.001	0	1	ZDHHC4	DMSO_72	DMSO_24	0.5364601998804243
0.23625589360598231	3.4360740082177026e-4	0.001	0	1	AC006042.2	DMSO_72	DMSO_24	0.5364601998804243
0.23625589360598231	2.40618116028372e-4	0.001	0	1	AC006042.1	DMSO_72	DMSO_24	0.5364601998804243
0.23625589360598231	1.387375190500099e-4	0.001	0	1	AC007128.2	DMSO_72	DMSO_24	0.5364601998804243
0.23625589360598231	3.731287919807191e-4	0.001	0	1	AC006482.1	DMSO_72	DMSO_24	0.5364601998804243
0.23625589360598231	4.4990593561980294e-4	0.001	0	1	AC005082.1	DMSO_72	DMSO_24	0.5364601998804243
0.23625589360598231	2.6561591463720085e-4	0.001	0	1	HOTTIP	DMSO_72	DMSO_24	0.5364601998804243
0.23625589360598231	3.7531363042093215e-4	0.001	0	1	AC005091.1	DMSO_72	DMSO_24	0.5364601998804243
0.23625589360598231	1.0601780511014114e-4	0.001	0	1	AC007036.1	DMSO_72	DMSO_24	0.5364601998804243
0.23625589360598231	1.5311101134537586e-4	0.001	0	1	GCK	DMSO_72	DMSO_24	0.5364601998804243
0.23625589360598231	1.8712878511464536e-4	0.001	0	1	AC073115.2	DMSO_72	DMSO_24	0.5364601998804243
0.23625589360598231	1.963066416226863e-4	0.001	0	1	C7orf69	DMSO_72	DMSO_24	0.5364601998804243
0.23625589360598231	2.513745268964138e-4	0.001	0	1	LINC02838	DMSO_72	DMSO_24	0.5364601998804243
0.23625589360598231	2.50892869963502e-4	0.001	0	1	AC004830.2	DMSO_72	DMSO_24	0.5364601998804243
0.23625589360598231	4.0819060892222504e-4	0.001	0	1	LINC01446	DMSO_72	DMSO_24	0.5364601998804243
0.23625589360598231	2.746988617897994e-4	0.001	0	1	AC011228.1	DMSO_72	DMSO_24	0.5364601998804243
0.23625589360598231	6.502322199665748e-4	0.001	0	1	AC005482.1	DMSO_72	DMSO_24	0.5364601998804243
0.23625589360598231	5.620535893018963e-4	0.001	0	1	AC069280.2	DMSO_72	DMSO_24	0.5364601998804243
0.23625589360598231	1.7370410000657307e-4	0.001	0	1	AC092100.1	DMSO_72	DMSO_24	0.5364601998804243
0.23625589360598231	3.5182764947277925e-4	0.001	0	1	SAMD9L	DMSO_72	DMSO_24	0.5364601998804243
0.23625589360598231	1.9017863670821937e-4	0.001	0	1	AC002076.1	DMSO_72	DMSO_24	0.5364601998804243
0.23625589360598231	0.0022181505559622	0.001	0	1	ASB4	DMSO_72	DMSO_24	0.5364601998804243
0.23625589360598231	1.6772358455062803e-4	0.001	0	1	AC092849.2	DMSO_72	DMSO_24	0.5364601998804243
0.23625589360598231	3.2287343503876163e-4	0.001	0	1	ACTL6B	DMSO_72	DMSO_24	0.5364601998804243
0.23625589360598231	2.844161748138337e-4	0.001	0	1	AC005096.1	DMSO_72	DMSO_24	0.5364601998804243
0.23625589360598231	1.9015890891068367e-4	0.001	0	1	AC073517.1	DMSO_72	DMSO_24	0.5364601998804243
0.23625589360598231	0.00108103999021736	0.001	0	1	LHFPL3-AS2	DMSO_72	DMSO_24	0.5364601998804243
0.23625589360598231	2.3038198795898897e-4	0.001	0	1	GPR22	DMSO_72	DMSO_24	0.5364601998804243
0.23625589360598231	2.296287788918106e-4	0.001	0	1	NRCAM	DMSO_72	DMSO_24	0.5364601998804243
0.23625589360598231	8.836899605421248e-4	0.001	0	1	AC005487.1	DMSO_72	DMSO_24	0.5364601998804243
0.23625589360598231	2.06582408479272e-4	0.001	0	1	LRRN3	DMSO_72	DMSO_24	0.5364601998804243
0.23625589360598231	1.4708167195295e-4	0.001	0	1	CFTR	DMSO_72	DMSO_24	0.5364601998804243
0.23625589360598231	2.5120917917949764e-4	0.001	0	1	PTPRZ1	DMSO_72	DMSO_24	0.5364601998804243
0.23625589360598231	2.34487040091622e-4	0.001	0	1	ASB15	DMSO_72	DMSO_24	0.5364601998804243
0.23625589360598231	7.883242570561428e-4	0.001	0	1	GRM8	DMSO_72	DMSO_24	0.5364601998804243
0.23625589360598231	3.04226445931554e-4	0.001	0	1	LRRC4	DMSO_72	DMSO_24	0.5364601998804243
0.23625589360598231	1.8251569799968668e-4	0.001	0	1	AC009542.1	DMSO_72	DMSO_24	0.5364601998804243
0.23625589360598231	3.0197627081636393e-4	0.001	0	1	CLEC5A	DMSO_72	DMSO_24	0.5364601998804243
0.23625589360598231	1.7563968671816316e-4	0.001	0	1	PRSS58	DMSO_72	DMSO_24	0.5364601998804243
0.23625589360598231	3.95551452470631e-4	0.001	0	1	AC004941.1	DMSO_72	DMSO_24	0.5364601998804243
0.23625589360598231	3.837919910493523e-4	0.001	0	1	AC092666.1	DMSO_72	DMSO_24	0.5364601998804243
0.23625589360598231	2.706232924187649e-4	0.001	0	1	AOC1	DMSO_72	DMSO_24	0.5364601998804243
0.23625589360598231	1.9744629542107776e-4	0.001	0	1	AC010973.2	DMSO_72	DMSO_24	0.5364601998804243
0.23625589360598231	0.00108103999021736	0.001	0	1	IQCA1L	DMSO_72	DMSO_24	0.5364601998804243
0.23625589360598231	2.4423099329437287e-4	0.001	0	1	AC093583.1	DMSO_72	DMSO_24	0.5364601998804243
0.23625589360598231	2.0988667294519615e-4	0.001	0	1	LINC01287	DMSO_72	DMSO_24	0.5364601998804243
0.23625589360598231	4.690499615503513e-4	0.001	0	1	BLACE	DMSO_72	DMSO_24	0.5364601998804243
0.23625589360598231	5.179237545495271e-4	0.001	0	1	AC068020.1	DMSO_72	DMSO_24	0.5364601998804243
0.23625589360598231	3.1436326633723407e-4	0.001	0	1	AC022239.1	DMSO_72	DMSO_24	0.5364601998804243
0.23625589360598231	1.8099655623372417e-4	0.001	0	1	SLC18A1	DMSO_72	DMSO_24	0.5364601998804243
0.23625589360598231	4.346307876974757e-4	0.001	0	1	NPM2	DMSO_72	DMSO_24	0.5364601998804243
0.23625589360598231	5.369946581915143e-4	0.001	0	1	AC037459.3	DMSO_72	DMSO_24	0.5364601998804243
0.23625589360598231	2.346551282486856e-4	0.001	0	1	AC055854.1	DMSO_72	DMSO_24	0.5364601998804243
0.23625589360598231	3.3466833385728696e-4	0.001	0	1	NKX2-6	DMSO_72	DMSO_24	0.5364601998804243
0.23625589360598231	0.00108103999021736	0.001	0	1	AC012574.1	DMSO_72	DMSO_24	0.5364601998804243
0.23625589360598231	2.969765464675164e-4	0.001	0	1	AC120193.1	DMSO_72	DMSO_24	0.5364601998804243
0.23625589360598231	5.539018186412697e-4	0.001	0	1	AC108449.2	DMSO_72	DMSO_24	0.5364601998804243
0.23625589360598231	2.7201673947842883e-4	0.001	0	1	AC026979.1	DMSO_72	DMSO_24	0.5364601998804243
0.23625589360598231	3.5048567783224144e-4	0.001	0	1	AF279873.3	DMSO_72	DMSO_24	0.5364601998804243
0.23625589360598231	4.286247860658315e-4	0.001	0	1	AC007991.2	DMSO_72	DMSO_24	0.5364601998804243
0.23625589360598231	1.862541947543779e-4	0.001	0	1	ZMAT4	DMSO_72	DMSO_24	0.5364601998804243
0.23625589360598231	4.724711820192036e-4	0.001	0	1	AC113133.1	DMSO_72	DMSO_24	0.5364601998804243
0.23625589360598231	3.776175267915776e-4	0.001	0	1	AC022915.2	DMSO_72	DMSO_24	0.5364601998804243
0.23625589360598231	1.6212253143321954e-4	0.001	0	1	AC100805.1	DMSO_72	DMSO_24	0.5364601998804243
0.23625589360598231	4.624006896768508e-4	0.001	0	1	AC044893.1	DMSO_72	DMSO_24	0.5364601998804243
0.23625589360598231	1.2812353401858885e-4	0.001	0	1	CERNA3	DMSO_72	DMSO_24	0.5364601998804243
0.23625589360598231	2.2418639054361473e-4	0.001	0	1	LINC00588	DMSO_72	DMSO_24	0.5364601998804243
0.23625589360598231	3.409869002638151e-4	0.001	0	1	LINC01602	DMSO_72	DMSO_24	0.5364601998804243
0.23625589360598231	8.55103188478218e-4	0.001	0	1	STMN2	DMSO_72	DMSO_24	0.5364601998804243
0.23625589360598231	2.019399717960829e-4	0.001	0	1	AC079209.2	DMSO_72	DMSO_24	0.5364601998804243
0.23625589360598231	2.3223825128359317e-4	0.001	0	1	AC079209.1	DMSO_72	DMSO_24	0.5364601998804243
0.23625589360598231	7.002838031358573e-4	0.001	0	1	AC090572.2	DMSO_72	DMSO_24	0.5364601998804243
0.23625589360598231	3.837919910493523e-4	0.001	0	1	AP003692.1	DMSO_72	DMSO_24	0.5364601998804243
0.23625589360598231	3.69347311309928e-4	0.001	0	1	AP003115.1	DMSO_72	DMSO_24	0.5364601998804243
0.23625589360598231	2.40618116028372e-4	0.001	0	1	AC105328.1	DMSO_72	DMSO_24	0.5364601998804243
0.23625589360598231	4.1324234162896906e-4	0.001	0	1	SNX31	DMSO_72	DMSO_24	0.5364601998804243
0.23625589360598231	6.895366898639116e-4	0.001	0	1	BAALC	DMSO_72	DMSO_24	0.5364601998804243
0.23625589360598231	2.738003265153788e-4	0.001	0	1	LINC01609	DMSO_72	DMSO_24	0.5364601998804243
0.23625589360598231	1.963066416226863e-4	0.001	0	1	SMILR	DMSO_72	DMSO_24	0.5364601998804243
0.23625589360598231	4.555633925333113e-4	0.001	0	1	AC104316.1	DMSO_72	DMSO_24	0.5364601998804243
0.23625589360598231	1.9932482757842375e-4	0.001	0	1	AF305872.2	DMSO_72	DMSO_24	0.5364601998804243
0.23625589360598231	3.879259168883069e-4	0.001	0	1	AC084125.3	DMSO_72	DMSO_24	0.5364601998804243
0.23625589360598231	3.43787831855487e-4	0.001	0	1	AL161725.1	DMSO_72	DMSO_24	0.5364601998804243
0.23625589360598231	1.8099655623372417e-4	0.001	0	1	AL354977.1	DMSO_72	DMSO_24	0.5364601998804243
0.23625589360598231	3.765703206126963e-4	0.001	0	1	AL135786.2	DMSO_72	DMSO_24	0.5364601998804243
0.23625589360598231	4.242501884564994e-4	0.001	0	1	LINC02851	DMSO_72	DMSO_24	0.5364601998804243
0.23625589360598231	1.792655201294034e-4	0.001	0	1	AL356489.3	DMSO_72	DMSO_24	0.5364601998804243
0.23625589360598231	4.674830069042706e-4	0.001	0	1	FAM242D	DMSO_72	DMSO_24	0.5364601998804243
0.23625589360598231	5.02450356944529e-4	0.001	0	1	AL353608.3	DMSO_72	DMSO_24	0.5364601998804243
0.23625589360598231	9.109603411228896e-4	0.001	0	1	AL583829.1	DMSO_72	DMSO_24	0.5364601998804243
0.23625589360598231	3.5376608997988036e-4	0.001	0	1	LINC01474	DMSO_72	DMSO_24	0.5364601998804243
0.23625589360598231	1.915598194639845e-4	0.001	0	1	PLPPR1	DMSO_72	DMSO_24	0.5364601998804243
0.23625589360598231	4.016440122853343e-4	0.001	0	1	AL161785.1	DMSO_72	DMSO_24	0.5364601998804243
0.23625589360598231	3.5376608997988036e-4	0.001	0	1	ADAMTSL2	DMSO_72	DMSO_24	0.5364601998804243
0.23625589360598231	3.017873596389567e-4	0.001	0	1	STPG3	DMSO_72	DMSO_24	0.5364601998804243
0.23625589360598231	1.4742351232165235e-4	0.001	0	1	AL157709.1	DMSO_72	DMSO_24	0.5364601998804243
0.23625589360598231	3.0408514325369997e-4	0.001	0	1	AC022535.2	DMSO_72	DMSO_24	0.5364601998804243
0.23625589360598231	2.7570694081944906e-4	0.001	0	1	AL355870.1	DMSO_72	DMSO_24	0.5364601998804243
0.23625589360598231	1.0601780511014114e-4	0.001	0	1	AL158211.4	DMSO_72	DMSO_24	0.5364601998804243
0.23625589360598231	1.5039768813084284e-4	0.001	0	1	LYZL2	DMSO_72	DMSO_24	0.5364601998804243
0.23625589360598231	2.2838147044116415e-4	0.001	0	1	AL158834.1	DMSO_72	DMSO_24	0.5364601998804243
0.23625589360598231	2.4750541739302403e-4	0.001	0	1	MTRNR2L7	DMSO_72	DMSO_24	0.5364601998804243
0.23625589360598231	3.0408514325369997e-4	0.001	0	1	AL133216.1	DMSO_72	DMSO_24	0.5364601998804243
0.23625589360598231	3.2512390887104263e-4	0.001	0	1	LINC01518	DMSO_72	DMSO_24	0.5364601998804243
0.23625589360598231	2.3242080918964045e-4	0.001	0	1	RBP3	DMSO_72	DMSO_24	0.5364601998804243
0.23625589360598231	6.352480169174636e-4	0.001	0	1	AC025038.1	DMSO_72	DMSO_24	0.5364601998804243
0.23625589360598231	2.40618116028372e-4	0.001	0	1	LINC02640	DMSO_72	DMSO_24	0.5364601998804243
0.23625589360598231	2.1012244024465215e-4	0.001	0	1	AL359844.1	DMSO_72	DMSO_24	0.5364601998804243
0.23625589360598231	1.8134391256331356e-4	0.001	0	1	ZNF503-AS1	DMSO_72	DMSO_24	0.5364601998804243
0.23625589360598231	1.8570513052913528e-4	0.001	0	1	AL157400.1	DMSO_72	DMSO_24	0.5364601998804243
0.23625589360598231	3.0932397832871076e-4	0.001	0	1	CYP2C19	DMSO_72	DMSO_24	0.5364601998804243
0.23625589360598231	2.696837160294373e-4	0.001	0	1	CYP2C9	DMSO_72	DMSO_24	0.5364601998804243
0.23625589360598231	2.545262039623898e-4	0.001	0	1	AL157834.2	DMSO_72	DMSO_24	0.5364601998804243
0.23625589360598231	1.625134639736582e-4	0.001	0	1	LINC00866	DMSO_72	DMSO_24	0.5364601998804243
0.23625589360598231	1.8232327879929216e-4	0.001	0	1	KCNIP2-AS1	DMSO_72	DMSO_24	0.5364601998804243
0.23625589360598231	2.549900001131169e-4	0.001	0	1	AL356608.1	DMSO_72	DMSO_24	0.5364601998804243
0.23625589360598231	4.978247414203223e-4	0.001	0	1	CFAP58-DT	DMSO_72	DMSO_24	0.5364601998804243
0.23625589360598231	4.121738201563752e-4	0.001	0	1	NRAP	DMSO_72	DMSO_24	0.5364601998804243
0.23625589360598231	2.9087419372217225e-4	0.001	0	1	GFRA1	DMSO_72	DMSO_24	0.5364601998804243
0.23625589360598231	2.7177880169218846e-4	0.001	0	1	C10orf82	DMSO_72	DMSO_24	0.5364601998804243
0.23625589360598231	3.0923527258754384e-4	0.001	0	1	EDRF1-AS1	DMSO_72	DMSO_24	0.5364601998804243
0.23625589360598231	3.9063733557058065e-4	0.001	0	1	MMP21	DMSO_72	DMSO_24	0.5364601998804243
0.23625589360598231	3.580011670109823e-4	0.001	0	1	LINC01164	DMSO_72	DMSO_24	0.5364601998804243
0.23625589360598231	8.393827618726513e-4	0.001	0	1	AL450307.1	DMSO_72	DMSO_24	0.5364601998804243
0.23625589360598231	1.6602830757066428e-4	0.001	0	1	PRAP1	DMSO_72	DMSO_24	0.5364601998804243
0.23625589360598231	4.434305667623117e-4	0.001	0	1	AC136475.2	DMSO_72	DMSO_24	0.5364601998804243
0.23625589360598231	1.6089312691525877e-4	0.001	0	1	LINC02688	DMSO_72	DMSO_24	0.5364601998804243
0.23625589360598231	1.534917685754567e-4	0.001	0	1	OR52K1	DMSO_72	DMSO_24	0.5364601998804243
0.23625589360598231	9.109603411228896e-4	0.001	0	1	TRIM68	DMSO_72	DMSO_24	0.5364601998804243
0.23625589360598231	3.765045797388397e-4	0.001	0	1	OR51B5	DMSO_72	DMSO_24	0.5364601998804243
0.23625589360598231	4.5904277371258554e-4	0.001	0	1	OR52N1	DMSO_72	DMSO_24	0.5364601998804243
0.23625589360598231	2.0977138801347729e-4	0.001	0	1	AC022762.1	DMSO_72	DMSO_24	0.5364601998804243
0.23625589360598231	2.2838147044116415e-4	0.001	0	1	AC091564.6	DMSO_72	DMSO_24	0.5364601998804243
0.23625589360598231	2.50892869963502e-4	0.001	0	1	OR5P3	DMSO_72	DMSO_24	0.5364601998804243
0.23625589360598231	8.292259612278936e-4	0.001	0	1	AC025300.1	DMSO_72	DMSO_24	0.5364601998804243
0.23625589360598231	1.563002705357656e-4	0.001	0	1	AC073172.1	DMSO_72	DMSO_24	0.5364601998804243
0.23625589360598231	1.6089312691525877e-4	0.001	0	1	AC124798.2	DMSO_72	DMSO_24	0.5364601998804243
0.23625589360598231	0.00108103999021736	0.001	0	1	LDHC	DMSO_72	DMSO_24	0.5364601998804243
0.23625589360598231	1.8420296911228845e-4	0.001	0	1	AC027544.2	DMSO_72	DMSO_24	0.5364601998804243
0.23625589360598231	1.4977835978013886e-4	0.001	0	1	IGSF22	DMSO_72	DMSO_24	0.5364601998804243
0.23625589360598231	1.6602830757066428e-4	0.001	0	1	WT1-AS	DMSO_72	DMSO_24	0.5364601998804243
0.23625589360598231	8.836899605421248e-4	0.001	0	1	AC087521.1	DMSO_72	DMSO_24	0.5364601998804243
0.23625589360598231	3.43285673170807e-4	0.001	0	1	AC018410.2	DMSO_72	DMSO_24	0.5364601998804243
0.23625589360598231	4.7115968472310414e-4	0.001	0	1	AP002893.1	DMSO_72	DMSO_24	0.5364601998804243
0.23625589360598231	0.00105826135115355	0.001	0	1	OR5AN1	DMSO_72	DMSO_24	0.5364601998804243
0.23625589360598231	2.0977138801347729e-4	0.001	0	1	CD6	DMSO_72	DMSO_24	0.5364601998804243
0.23625589360598231	2.565710102486452e-4	0.001	0	1	PGA3	DMSO_72	DMSO_24	0.5364601998804243
0.23625589360598231	2.4930285328574937e-4	0.001	0	1	TEX54	DMSO_72	DMSO_24	0.5364601998804243
0.23625589360598231	6.744421713360849e-4	0.001	0	1	CHRM1	DMSO_72	DMSO_24	0.5364601998804243
0.23625589360598231	3.753674263182153e-4	0.001	0	1	MAJIN	DMSO_72	DMSO_24	0.5364601998804243
0.23625589360598231	4.884206482047069e-4	0.001	0	1	LINC02736	DMSO_72	DMSO_24	0.5364601998804243
0.23625589360598231	2.952688597107173e-4	0.001	0	1	AP006287.3	DMSO_72	DMSO_24	0.5364601998804243
0.23625589360598231	1.809733273450744e-4	0.001	0	1	TBC1D10C	DMSO_72	DMSO_24	0.5364601998804243
0.23625589360598231	1.60326043680493e-4	0.001	0	1	ACY3	DMSO_72	DMSO_24	0.5364601998804243
0.23625589360598231	2.040597554554555e-4	0.001	0	1	AP003071.2	DMSO_72	DMSO_24	0.5364601998804243
0.23625589360598231	3.881066021391171e-4	0.001	0	1	KRTAP5-7	DMSO_72	DMSO_24	0.5364601998804243
0.23625589360598231	2.7032797566895226e-4	0.001	0	1	KRTAP5-8	DMSO_72	DMSO_24	0.5364601998804243
0.23625589360598231	2.447037193530135e-4	0.001	0	1	AP001372.1	DMSO_72	DMSO_24	0.5364601998804243
0.23625589360598231	3.731287919807191e-4	0.001	0	1	AP001972.3	DMSO_72	DMSO_24	0.5364601998804243
0.23625589360598231	1.5039768813084284e-4	0.001	0	1	AP001189.5	DMSO_72	DMSO_24	0.5364601998804243
0.23625589360598231	6.292946832001834e-4	0.001	0	1	AP000779.1	DMSO_72	DMSO_24	0.5364601998804243
0.23625589360598231	4.347235510342375e-4	0.001	0	1	AP003066.1	DMSO_72	DMSO_24	0.5364601998804243
0.23625589360598231	2.019399717960829e-4	0.001	0	1	PGR	DMSO_72	DMSO_24	0.5364601998804243
0.23625589360598231	2.019355227675163e-4	0.001	0	1	LAYN	DMSO_72	DMSO_24	0.5364601998804243
0.23625589360598231	2.3038198795898897e-4	0.001	0	1	PLET1	DMSO_72	DMSO_24	0.5364601998804243
0.23625589360598231	2.2357392929294977e-4	0.001	0	1	TREH	DMSO_72	DMSO_24	0.5364601998804243
0.23625589360598231	2.966017541629511e-4	0.001	0	1	AP001893.1	DMSO_72	DMSO_24	0.5364601998804243
0.23625589360598231	4.133355184170897e-4	0.001	0	1	KIRREL3-AS1	DMSO_72	DMSO_24	0.5364601998804243
0.23625589360598231	3.9083722098440216e-4	0.001	0	1	LINC02731	DMSO_72	DMSO_24	0.5364601998804243
0.23625589360598231	3.3714264642768484e-4	0.001	0	1	AP001775.2	DMSO_72	DMSO_24	0.5364601998804243
0.23625589360598231	1.5997905199434815e-4	0.001	0	1	AP004608.1	DMSO_72	DMSO_24	0.5364601998804243
0.23625589360598231	3.02809297069831e-4	0.001	0	1	AC007406.2	DMSO_72	DMSO_24	0.5364601998804243
0.23625589360598231	1.0196764961060714e-4	0.001	0	1	GALNT8	DMSO_72	DMSO_24	0.5364601998804243
0.23625589360598231	2.3132390845594789e-4	0.001	0	1	AC005906.3	DMSO_72	DMSO_24	0.5364601998804243
0.23625589360598231	2.807614563000755e-4	0.001	0	1	CLEC2A	DMSO_72	DMSO_24	0.5364601998804243
0.23625589360598231	6.352480169174636e-4	0.001	0	1	AC092112.1	DMSO_72	DMSO_24	0.5364601998804243
0.23625589360598231	1.4530723471762764e-4	0.001	0	1	AC048352.1	DMSO_72	DMSO_24	0.5364601998804243
0.23625589360598231	5.090357797795318e-4	0.001	0	1	PIK3C2G	DMSO_72	DMSO_24	0.5364601998804243
0.23625589360598231	3.841619625718239e-4	0.001	0	1	SLCO1A2	DMSO_72	DMSO_24	0.5364601998804243
0.23625589360598231	3.5048567783224144e-4	0.001	0	1	ABCC9	DMSO_72	DMSO_24	0.5364601998804243
0.23625589360598231	1.1283792386736156e-4	0.001	0	1	LINC00477	DMSO_72	DMSO_24	0.5364601998804243
0.23625589360598231	2.294879205987738e-4	0.001	0	1	AC023510.2	DMSO_72	DMSO_24	0.5364601998804243
0.23625589360598231	3.7143527280045446e-4	0.001	0	1	AC012673.1	DMSO_72	DMSO_24	0.5364601998804243
0.23625589360598231	3.77882186406338e-4	0.001	0	1	AC006197.2	DMSO_72	DMSO_24	0.5364601998804243
0.23625589360598231	1.4708167195295e-4	0.001	0	1	AC008083.4	DMSO_72	DMSO_24	0.5364601998804243
0.23625589360598231	1.534917685754567e-4	0.001	0	1	AC121338.1	DMSO_72	DMSO_24	0.5364601998804243
0.23625589360598231	2.4085205932230665e-4	0.001	0	1	AC090115.1	DMSO_72	DMSO_24	0.5364601998804243
0.23625589360598231	2.738003265153788e-4	0.001	0	1	LALBA	DMSO_72	DMSO_24	0.5364601998804243
0.23625589360598231	3.8539766833173663e-4	0.001	0	1	KRT72	DMSO_72	DMSO_24	0.5364601998804243
0.23625589360598231	2.4328454185385657e-4	0.001	0	1	KRT78	DMSO_72	DMSO_24	0.5364601998804243
0.23625589360598231	0.00123193159067877	0.001	0	1	AC078778.1	DMSO_72	DMSO_24	0.5364601998804243
0.23625589360598231	2.460503503573438e-4	0.001	0	1	GPR84	DMSO_72	DMSO_24	0.5364601998804243
0.23625589360598231	1.8232327879929216e-4	0.001	0	1	AC025162.2	DMSO_72	DMSO_24	0.5364601998804243
0.23625589360598231	3.171204403910389e-4	0.001	0	1	AC083805.2	DMSO_72	DMSO_24	0.5364601998804243
0.23625589360598231	4.4990593561980294e-4	0.001	0	1	AC025262.1	DMSO_72	DMSO_24	0.5364601998804243
0.23625589360598231	2.34487040091622e-4	0.001	0	1	LINC02442	DMSO_72	DMSO_24	0.5364601998804243
0.23625589360598231	2.7359600508866693e-4	0.001	0	1	AC078777.1	DMSO_72	DMSO_24	0.5364601998804243
0.23625589360598231	3.786314671176733e-4	0.001	0	1	AC078820.2	DMSO_72	DMSO_24	0.5364601998804243
0.23625589360598231	1.5184780448860793e-4	0.001	0	1	AC079030.1	DMSO_72	DMSO_24	0.5364601998804243
0.23625589360598231	0.00108167787158818	0.001	0	1	AC138331.1	DMSO_72	DMSO_24	0.5364601998804243
0.23625589360598231	3.3714264642768484e-4	0.001	0	1	LIN7A	DMSO_72	DMSO_24	0.5364601998804243
0.23625589360598231	2.88775585651964e-4	0.001	0	1	AC089998.2	DMSO_72	DMSO_24	0.5364601998804243
0.23625589360598231	2.7201673947842883e-4	0.001	0	1	AC024941.1	DMSO_72	DMSO_24	0.5364601998804243
0.23625589360598231	2.460503503573438e-4	0.001	0	1	LINC02458	DMSO_72	DMSO_24	0.5364601998804243
0.23625589360598231	1.5034834803316066e-4	0.001	0	1	AC126175.2	DMSO_72	DMSO_24	0.5364601998804243
0.23625589360598231	2.610615923852709e-4	0.001	0	1	CLLU1	DMSO_72	DMSO_24	0.5364601998804243
0.23625589360598231	2.460503503573438e-4	0.001	0	1	C12orf74	DMSO_72	DMSO_24	0.5364601998804243
0.23625589360598231	3.913796059727161e-4	0.001	0	1	AC073655.3	DMSO_72	DMSO_24	0.5364601998804243
0.23625589360598231	2.850175770491932e-4	0.001	0	1	LINC00485	DMSO_72	DMSO_24	0.5364601998804243
0.23625589360598231	1.8570513052913528e-4	0.001	0	1	BTBD11	DMSO_72	DMSO_24	0.5364601998804243
0.23625589360598231	2.460503503573438e-4	0.001	0	1	TMEM119	DMSO_72	DMSO_24	0.5364601998804243
0.23625589360598231	1.1283792386736156e-4	0.001	0	1	AC078880.5	DMSO_72	DMSO_24	0.5364601998804243
0.23625589360598231	3.452901533295938e-4	0.001	0	1	LINC02457	DMSO_72	DMSO_24	0.5364601998804243
0.23625589360598231	0.00186973870075262	0.001	0	1	AC125603.2	DMSO_72	DMSO_24	0.5364601998804243
0.23625589360598231	3.408917859924263e-4	0.001	0	1	AC125603.1	DMSO_72	DMSO_24	0.5364601998804243
0.23625589360598231	1.5039768813084284e-4	0.001	0	1	AC069234.2	DMSO_72	DMSO_24	0.5364601998804243
0.23625589360598231	2.633720262122304e-4	0.001	0	1	AC069214.1	DMSO_72	DMSO_24	0.5364601998804243
0.23625589360598231	3.9083722098440216e-4	0.001	0	1	AC069209.2	DMSO_72	DMSO_24	0.5364601998804243
0.23625589360598231	2.2654690776127524e-4	0.001	0	1	AC048337.1	DMSO_72	DMSO_24	0.5364601998804243
0.23625589360598231	3.645582579756637e-4	0.001	0	1	AC084018.1	DMSO_72	DMSO_24	0.5364601998804243
0.23625589360598231	2.844161748138337e-4	0.001	0	1	AC069503.3	DMSO_72	DMSO_24	0.5364601998804243
0.23625589360598231	2.3132390845594789e-4	0.001	0	1	AC079949.3	DMSO_72	DMSO_24	0.5364601998804243
0.23625589360598231	3.0871450223491113e-4	0.001	0	1	LINC01257	DMSO_72	DMSO_24	0.5364601998804243
0.23625589360598231	3.91605347139108e-4	0.001	0	1	AC148477.3	DMSO_72	DMSO_24	0.5364601998804243
0.23625589360598231	2.40618116028372e-4	0.001	0	1	AL356259.1	DMSO_72	DMSO_24	0.5364601998804243
0.23625589360598231	3.2542981086385394e-4	0.001	0	1	RNF17	DMSO_72	DMSO_24	0.5364601998804243
0.23625589360598231	2.828102297455902e-4	0.001	0	1	AL138999.2	DMSO_72	DMSO_24	0.5364601998804243
0.23625589360598231	5.798681408657937e-4	0.001	0	1	LINC01048	DMSO_72	DMSO_24	0.5364601998804243
0.23625589360598231	3.2886851748125144e-4	0.001	0	1	AL157932.1	DMSO_72	DMSO_24	0.5364601998804243
0.23625589360598231	4.310639136153993e-4	0.001	0	1	KCTD4	DMSO_72	DMSO_24	0.5364601998804243
0.23625589360598231	4.006082897347443e-4	0.001	0	1	MLNR	DMSO_72	DMSO_24	0.5364601998804243
0.23625589360598231	2.8122663292570846e-4	0.001	0	1	SERPINE3	DMSO_72	DMSO_24	0.5364601998804243
0.23625589360598231	1.8876667630469385e-4	0.001	0	1	SOX21-AS1	DMSO_72	DMSO_24	0.5364601998804243
0.23625589360598231	1.906533348939944e-4	0.001	0	1	AL353581.1	DMSO_72	DMSO_24	0.5364601998804243
0.23625589360598231	1.5910567923893576e-4	0.001	0	1	AL442067.1	DMSO_72	DMSO_24	0.5364601998804243
0.23625589360598231	1.8586329065587183e-4	0.001	0	1	AL161896.1	DMSO_72	DMSO_24	0.5364601998804243
0.23625589360598231	0.00108103999021736	0.001	0	1	AL136961.1	DMSO_72	DMSO_24	0.5364601998804243
0.23625589360598231	2.696837160294373e-4	0.001	0	1	NALCN-AS1	DMSO_72	DMSO_24	0.5364601998804243
0.23625589360598231	4.346307876974757e-4	0.001	0	1	AL137246.2	DMSO_72	DMSO_24	0.5364601998804243
0.23625589360598231	3.712472170774062e-4	0.001	0	1	LINC00551	DMSO_72	DMSO_24	0.5364601998804243
0.23625589360598231	2.712760688351489e-4	0.001	0	1	LINC00443	DMSO_72	DMSO_24	0.5364601998804243
0.23625589360598231	3.0408514325369997e-4	0.001	0	1	AL136964.1	DMSO_72	DMSO_24	0.5364601998804243
0.23625589360598231	3.571154459051147e-4	0.001	0	1	LINC00676	DMSO_72	DMSO_24	0.5364601998804243
0.23625589360598231	3.0871450223491113e-4	0.001	0	1	AL355974.1	DMSO_72	DMSO_24	0.5364601998804243
0.23625589360598231	6.825787664151526e-4	0.001	0	1	F10	DMSO_72	DMSO_24	0.5364601998804243
0.23625589360598231	2.3262431621367833e-4	0.001	0	1	LINC02297	DMSO_72	DMSO_24	0.5364601998804243
0.23625589360598231	3.6823442504234176e-4	0.001	0	1	OR4K17	DMSO_72	DMSO_24	0.5364601998804243
0.23625589360598231	3.43787831855487e-4	0.001	0	1	AL355075.2	DMSO_72	DMSO_24	0.5364601998804243
0.23625589360598231	3.950740664146611e-4	0.001	0	1	RNASE10	DMSO_72	DMSO_24	0.5364601998804243
0.23625589360598231	4.133355184170897e-4	0.001	0	1	EDDM3B	DMSO_72	DMSO_24	0.5364601998804243
0.23625589360598231	1.6962631836226809e-4	0.001	0	1	OR5AU1	DMSO_72	DMSO_24	0.5364601998804243
0.23625589360598231	1.6212253143321954e-4	0.001	0	1	CMTM5	DMSO_72	DMSO_24	0.5364601998804243
0.23625589360598231	1.871402470840948e-4	0.001	0	1	JPH4	DMSO_72	DMSO_24	0.5364601998804243
0.23625589360598231	1.917301191630959e-4	0.001	0	1	AL136419.2	DMSO_72	DMSO_24	0.5364601998804243
0.23625589360598231	2.0937127744767532e-4	0.001	0	1	AL133163.2	DMSO_72	DMSO_24	0.5364601998804243
0.23625589360598231	1.3553910386566095e-4	0.001	0	1	LINC00648	DMSO_72	DMSO_24	0.5364601998804243
0.23625589360598231	3.323023442695314e-4	0.001	0	1	AL358332.1	DMSO_72	DMSO_24	0.5364601998804243
0.23625589360598231	1.9453177658232943e-4	0.001	0	1	AL138479.2	DMSO_72	DMSO_24	0.5364601998804243
0.23625589360598231	4.133355184170897e-4	0.001	0	1	AL139316.1	DMSO_72	DMSO_24	0.5364601998804243
0.23625589360598231	3.776253056062349e-4	0.001	0	1	AL158801.2	DMSO_72	DMSO_24	0.5364601998804243
0.23625589360598231	2.501328722974312e-4	0.001	0	1	TBPL2	DMSO_72	DMSO_24	0.5364601998804243
0.23625589360598231	1.5034834803316066e-4	0.001	0	1	LINC02284	DMSO_72	DMSO_24	0.5364601998804243
0.23625589360598231	5.197151490445055e-4	0.001	0	1	LINC01500	DMSO_72	DMSO_24	0.5364601998804243
0.23625589360598231	4.040697755918718e-4	0.001	0	1	CCDC175	DMSO_72	DMSO_24	0.5364601998804243
0.23625589360598231	3.7451618959075334e-4	0.001	0	1	AL121820.3	DMSO_72	DMSO_24	0.5364601998804243
0.23625589360598231	4.347441704864058e-4	0.001	0	1	SLC10A1	DMSO_72	DMSO_24	0.5364601998804243
0.23625589360598231	0.00108103999021736	0.001	0	1	AC004817.5	DMSO_72	DMSO_24	0.5364601998804243
0.23625589360598231	3.3334773154031244e-4	0.001	0	1	AC004817.4	DMSO_72	DMSO_24	0.5364601998804243
0.23625589360598231	1.714315227264594e-4	0.001	0	1	ACOT6	DMSO_72	DMSO_24	0.5364601998804243
0.23625589360598231	2.3038198795898897e-4	0.001	0	1	SYNDIG1L	DMSO_72	DMSO_24	0.5364601998804243
0.23625589360598231	1.8219643179248965e-4	0.001	0	1	BATF	DMSO_72	DMSO_24	0.5364601998804243
0.23625589360598231	4.56130163784299e-4	0.001	0	1	LINC02289	DMSO_72	DMSO_24	0.5364601998804243
0.23625589360598231	6.332073486401788e-4	0.001	0	1	NGB	DMSO_72	DMSO_24	0.5364601998804243
0.23625589360598231	1.3553910386566095e-4	0.001	0	1	AC008056.1	DMSO_72	DMSO_24	0.5364601998804243
0.23625589360598231	1.6171064766756142e-4	0.001	0	1	AL357172.1	DMSO_72	DMSO_24	0.5364601998804243
0.23625589360598231	2.88775585651964e-4	0.001	0	1	AL162171.1	DMSO_72	DMSO_24	0.5364601998804243
0.23625589360598231	1.6470366543635902e-4	0.001	0	1	AL096869.3	DMSO_72	DMSO_24	0.5364601998804243
0.23625589360598231	5.670959331197035e-4	0.001	0	1	AL049839.3	DMSO_72	DMSO_24	0.5364601998804243
0.23625589360598231	1.8125067602208948e-4	0.001	0	1	LINC02318	DMSO_72	DMSO_24	0.5364601998804243
0.23625589360598231	4.865926369769917e-4	0.001	0	1	HHIPL1	DMSO_72	DMSO_24	0.5364601998804243
0.23625589360598231	2.9757915443017234e-4	0.001	0	1	LINC00523	DMSO_72	DMSO_24	0.5364601998804243
0.23625589360598231	2.40618116028372e-4	0.001	0	1	GOLGA6L22	DMSO_72	DMSO_24	0.5364601998804243
0.23625589360598231	1.0196764961060714e-4	0.001	0	1	AC009878.1	DMSO_72	DMSO_24	0.5364601998804243
0.23625589360598231	1.8112889587872376e-4	0.001	0	1	AC021979.3	DMSO_72	DMSO_24	0.5364601998804243
0.23625589360598231	3.9746397170118954e-4	0.001	0	1	NUTM1	DMSO_72	DMSO_24	0.5364601998804243
0.23625589360598231	1.8586329065587183e-4	0.001	0	1	AC100834.2	DMSO_72	DMSO_24	0.5364601998804243
0.23625589360598231	3.6128199841562695e-4	0.001	0	1	AC021231.1	DMSO_72	DMSO_24	0.5364601998804243
0.23625589360598231	4.878746995496015e-4	0.001	0	1	AC116158.2	DMSO_72	DMSO_24	0.5364601998804243
0.23625589360598231	4.3531197294131174e-4	0.001	0	1	PLCB2-AS1	DMSO_72	DMSO_24	0.5364601998804243
0.23625589360598231	4.452291306389751e-4	0.001	0	1	AC090510.4	DMSO_72	DMSO_24	0.5364601998804243
0.23625589360598231	3.167150020780153e-4	0.001	0	1	TGM7	DMSO_72	DMSO_24	0.5364601998804243
0.23625589360598231	4.978247414203223e-4	0.001	0	1	AC122108.2	DMSO_72	DMSO_24	0.5364601998804243
0.23625589360598231	2.0607614366730575e-4	0.001	0	1	SEMA6D	DMSO_72	DMSO_24	0.5364601998804243
0.23625589360598231	4.8786171564731774e-4	0.001	0	1	AC066612.1	DMSO_72	DMSO_24	0.5364601998804243
0.23625589360598231	3.4577862997197447e-4	0.001	0	1	AC022467.2	DMSO_72	DMSO_24	0.5364601998804243
0.23625589360598231	1.7830650197394856e-4	0.001	0	1	AC090971.1	DMSO_72	DMSO_24	0.5364601998804243
0.23625589360598231	4.8786171564731774e-4	0.001	0	1	AC018926.1	DMSO_72	DMSO_24	0.5364601998804243
0.23625589360598231	2.4537847176001217e-4	0.001	0	1	AC068726.1	DMSO_72	DMSO_24	0.5364601998804243
0.23625589360598231	2.4302974079726416e-4	0.001	0	1	AC012653.2	DMSO_72	DMSO_24	0.5364601998804243
0.23625589360598231	1.4977835978013886e-4	0.001	0	1	LINC02568	DMSO_72	DMSO_24	0.5364601998804243
0.23625589360598231	2.1747614644946316e-4	0.001	0	1	AC064799.2	DMSO_72	DMSO_24	0.5364601998804243
0.23625589360598231	2.2838147044116415e-4	0.001	0	1	AC013486.1	DMSO_72	DMSO_24	0.5364601998804243
0.23625589360598231	2.7736304248339715e-4	0.001	0	1	AC090826.1	DMSO_72	DMSO_24	0.5364601998804243
0.23625589360598231	3.5631026187991395e-4	0.001	0	1	ODF3L1	DMSO_72	DMSO_24	0.5364601998804243
0.23625589360598231	3.645582579756637e-4	0.001	0	1	AC027243.2	DMSO_72	DMSO_24	0.5364601998804243
0.23625589360598231	4.061107421417436e-4	0.001	0	1	ANKRD34C-AS1	DMSO_72	DMSO_24	0.5364601998804243
0.23625589360598231	3.7799906597520166e-4	0.001	0	1	AC087761.1	DMSO_72	DMSO_24	0.5364601998804243
0.23625589360598231	2.7709472003258236e-4	0.001	0	1	AC016705.1	DMSO_72	DMSO_24	0.5364601998804243
0.23625589360598231	3.9586750171329406e-4	0.001	0	1	AC022558.2	DMSO_72	DMSO_24	0.5364601998804243
0.23625589360598231	2.4750541739302403e-4	0.001	0	1	AC103876.1	DMSO_72	DMSO_24	0.5364601998804243
0.23625589360598231	6.744421713360849e-4	0.001	0	1	AC012291.2	DMSO_72	DMSO_24	0.5364601998804243
0.23625589360598231	2.0977138801347729e-4	0.001	0	1	LINC01586	DMSO_72	DMSO_24	0.5364601998804243
0.23625589360598231	3.4870559321946215e-4	0.001	0	1	LINC01579	DMSO_72	DMSO_24	0.5364601998804243
0.23625589360598231	1.5184780448860793e-4	0.001	0	1	LINC02157	DMSO_72	DMSO_24	0.5364601998804243
0.23625589360598231	1.534917685754567e-4	0.001	0	1	AC024651.2	DMSO_72	DMSO_24	0.5364601998804243
0.23625589360598231	3.02809297069831e-4	0.001	0	1	AC084855.1	DMSO_72	DMSO_24	0.5364601998804243
0.23625589360598231	1.6741875889001015e-4	0.001	0	1	AC019254.1	DMSO_72	DMSO_24	0.5364601998804243
0.23625589360598231	2.4528982151454784e-4	0.001	0	1	GNG13	DMSO_72	DMSO_24	0.5364601998804243
0.23625589360598231	3.7451618959075334e-4	0.001	0	1	AC093525.3	DMSO_72	DMSO_24	0.5364601998804243
0.23625589360598231	4.346307876974757e-4	0.001	0	1	GLIS2-AS1	DMSO_72	DMSO_24	0.5364601998804243
0.23625589360598231	3.898564156808493e-4	0.001	0	1	AC023830.3	DMSO_72	DMSO_24	0.5364601998804243
0.23625589360598231	8.393827618726513e-4	0.001	0	1	AC007216.4	DMSO_72	DMSO_24	0.5364601998804243
0.23625589360598231	1.6418735463811436e-4	0.001	0	1	AC131391.1	DMSO_72	DMSO_24	0.5364601998804243
0.23625589360598231	4.053295242787148e-4	0.001	0	1	AC010333.1	DMSO_72	DMSO_24	0.5364601998804243
0.23625589360598231	5.020237977030489e-4	0.001	0	1	AC010401.2	DMSO_72	DMSO_24	0.5364601998804243
0.23625589360598231	1.6418735463811436e-4	0.001	0	1	AC138932.2	DMSO_72	DMSO_24	0.5364601998804243
0.23625589360598231	2.5120917917949764e-4	0.001	0	1	AC138811.1	DMSO_72	DMSO_24	0.5364601998804243
0.23625589360598231	2.019355227675163e-4	0.001	0	1	AC130456.1	DMSO_72	DMSO_24	0.5364601998804243
0.23625589360598231	1.7120097565796286e-4	0.001	0	1	AC130456.3	DMSO_72	DMSO_24	0.5364601998804243
0.23625589360598231	2.613705350560213e-4	0.001	0	1	LCMT1-AS2	DMSO_72	DMSO_24	0.5364601998804243
0.23625589360598231	2.4142937327432e-4	0.001	0	1	IL21R	DMSO_72	DMSO_24	0.5364601998804243
0.23625589360598231	3.4312503517065556e-4	0.001	0	1	NPIPB12	DMSO_72	DMSO_24	0.5364601998804243
0.23625589360598231	2.2859221395263584e-4	0.001	0	1	AC116348.1	DMSO_72	DMSO_24	0.5364601998804243
0.23625589360598231	2.3262431621367833e-4	0.001	0	1	AC007906.1	DMSO_72	DMSO_24	0.5364601998804243
0.23625589360598231	1.6071257690365e-4	0.001	0	1	LINC02183	DMSO_72	DMSO_24	0.5364601998804243
0.23625589360598231	1.4679664217169194e-4	0.001	0	1	AC012181.2	DMSO_72	DMSO_24	0.5364601998804243
0.23625589360598231	3.3580248373237936e-4	0.001	0	1	AC009095.1	DMSO_72	DMSO_24	0.5364601998804243
0.23625589360598231	4.624006896768508e-4	0.001	0	1	AC012184.4	DMSO_72	DMSO_24	0.5364601998804243
0.23625589360598231	2.021559852612339e-4	0.001	0	1	AC106736.1	DMSO_72	DMSO_24	0.5364601998804243
0.23625589360598231	4.1169247470512944e-4	0.001	0	1	CHST4	DMSO_72	DMSO_24	0.5364601998804243
0.23625589360598231	3.7451618959075334e-4	0.001	0	1	PKD1L3	DMSO_72	DMSO_24	0.5364601998804243
0.23625589360598231	2.0977138801347729e-4	0.001	0	1	PMFBP1	DMSO_72	DMSO_24	0.5364601998804243
0.23625589360598231	3.571154459051147e-4	0.001	0	1	AC009163.1	DMSO_72	DMSO_24	0.5364601998804243
0.23625589360598231	4.4074390693493146e-4	0.001	0	1	ADAMTS18	DMSO_72	DMSO_24	0.5364601998804243
0.23625589360598231	1.7120097565796286e-4	0.001	0	1	AC092134.3	DMSO_72	DMSO_24	0.5364601998804243
0.23625589360598231	2.909850058362892e-4	0.001	0	1	AC092376.3	DMSO_72	DMSO_24	0.5364601998804243
0.23625589360598231	4.467046439931691e-4	0.001	0	1	AC009159.3	DMSO_72	DMSO_24	0.5364601998804243
0.23625589360598231	1.8826457206473353e-4	0.001	0	1	LINC01228	DMSO_72	DMSO_24	0.5364601998804243
0.23625589360598231	4.403944913019321e-4	0.001	0	1	AC092723.1	DMSO_72	DMSO_24	0.5364601998804243
0.23625589360598231	1.358212921514817e-4	0.001	0	1	AC009154.1	DMSO_72	DMSO_24	0.5364601998804243
0.23625589360598231	1.6338251719657395e-4	0.001	0	1	CA5A	DMSO_72	DMSO_24	0.5364601998804243
0.23625589360598231	4.570399369609363e-4	0.001	0	1	AC138028.5	DMSO_72	DMSO_24	0.5364601998804243
0.23625589360598231	2.4914360489749517e-4	0.001	0	1	LINC02138	DMSO_72	DMSO_24	0.5364601998804243
0.23625589360598231	7.73130193846365e-4	0.001	0	1	AC099684.2	DMSO_72	DMSO_24	0.5364601998804243
0.23625589360598231	1.995874187513349e-4	0.001	0	1	AC005696.3	DMSO_72	DMSO_24	0.5364601998804243
0.23625589360598231	4.626807885614717e-4	0.001	0	1	LINC01996	DMSO_72	DMSO_24	0.5364601998804243
0.23625589360598231	1.1871371342087892e-4	0.001	0	1	AC091153.4	DMSO_72	DMSO_24	0.5364601998804243
0.23625589360598231	1.915598194639845e-4	0.001	0	1	AC004706.1	DMSO_72	DMSO_24	0.5364601998804243
0.23625589360598231	4.791021654241939e-4	0.001	0	1	AC113189.1	DMSO_72	DMSO_24	0.5364601998804243
0.23625589360598231	1.2814592504044927e-4	0.001	0	1	AC005244.2	DMSO_72	DMSO_24	0.5364601998804243
0.23625589360598231	2.8987150206391776e-4	0.001	0	1	MYOCD	DMSO_72	DMSO_24	0.5364601998804243
0.23625589360598231	2.047869498399958e-4	0.001	0	1	HS3ST3A1	DMSO_72	DMSO_24	0.5364601998804243
0.23625589360598231	3.95551452470631e-4	0.001	0	1	EPN2-AS1	DMSO_72	DMSO_24	0.5364601998804243
0.23625589360598231	2.1808674123232548e-4	0.001	0	1	AC015726.2	DMSO_72	DMSO_24	0.5364601998804243
0.23625589360598231	1.962583033570455e-4	0.001	0	1	AC061975.8	DMSO_72	DMSO_24	0.5364601998804243
0.23625589360598231	2.251528731642693e-4	0.001	0	1	AC004253.1	DMSO_72	DMSO_24	0.5364601998804243
0.23625589360598231	1.795939406203614e-4	0.001	0	1	AC005899.1	DMSO_72	DMSO_24	0.5364601998804243
0.23625589360598231	2.4075400070490397e-4	0.001	0	1	AC015849.2	DMSO_72	DMSO_24	0.5364601998804243
0.23625589360598231	2.966017541629511e-4	0.001	0	1	AC243829.2	DMSO_72	DMSO_24	0.5364601998804243
0.23625589360598231	2.373408123845465e-4	0.001	0	1	AC243829.5	DMSO_72	DMSO_24	0.5364601998804243
0.23625589360598231	0.00108103999021736	0.001	0	1	C17orf98	DMSO_72	DMSO_24	0.5364601998804243
0.23625589360598231	3.137660098695904e-4	0.001	0	1	NEUROD2	DMSO_72	DMSO_24	0.5364601998804243
0.23625589360598231	2.346551282486856e-4	0.001	0	1	CCR7	DMSO_72	DMSO_24	0.5364601998804243
0.23625589360598231	2.820530910872094e-4	0.001	0	1	KRT39	DMSO_72	DMSO_24	0.5364601998804243
0.23625589360598231	3.7888188810481654e-4	0.001	0	1	KRTAP2-2	DMSO_72	DMSO_24	0.5364601998804243
0.23625589360598231	2.760515415255759e-4	0.001	0	1	KRT36	DMSO_72	DMSO_24	0.5364601998804243
0.23625589360598231	2.437568488646836e-4	0.001	0	1	STAT5A	DMSO_72	DMSO_24	0.5364601998804243
0.23625589360598231	2.6026470506989446e-4	0.001	0	1	MIR2117HG	DMSO_72	DMSO_24	0.5364601998804243
0.23625589360598231	6.817410705460093e-4	0.001	0	1	LINC02594	DMSO_72	DMSO_24	0.5364601998804243
0.23625589360598231	3.862991481489693e-4	0.001	0	1	AC091132.1	DMSO_72	DMSO_24	0.5364601998804243
0.23625589360598231	2.8252256119868025e-4	0.001	0	1	CR936218.2	DMSO_72	DMSO_24	0.5364601998804243
0.23625589360598231	5.541278541864543e-4	0.001	0	1	LINC02086	DMSO_72	DMSO_24	0.5364601998804243
0.23625589360598231	3.246920101002635e-4	0.001	0	1	SGCA	DMSO_72	DMSO_24	0.5364601998804243
0.23625589360598231	5.688910221114907e-4	0.001	0	1	ANKFN1	DMSO_72	DMSO_24	0.5364601998804243
0.23625589360598231	1.921904369885372e-4	0.001	0	1	AC011195.2	DMSO_72	DMSO_24	0.5364601998804243
0.23625589360598231	3.2512390887104263e-4	0.001	0	1	AC005746.1	DMSO_72	DMSO_24	0.5364601998804243
0.23625589360598231	2.34487040091622e-4	0.001	0	1	AC018628.2	DMSO_72	DMSO_24	0.5364601998804243
0.23625589360598231	4.67769298752515e-4	0.001	0	1	LINC01482	DMSO_72	DMSO_24	0.5364601998804243
0.23625589360598231	2.934397165345183e-4	0.001	0	1	ABCA8	DMSO_72	DMSO_24	0.5364601998804243
0.23625589360598231	3.837919910493523e-4	0.001	0	1	LINC01497	DMSO_72	DMSO_24	0.5364601998804243
0.23625589360598231	1.8112889587872376e-4	0.001	0	1	AC007432.1	DMSO_72	DMSO_24	0.5364601998804243
0.23625589360598231	2.501328722974312e-4	0.001	0	1	CD300E	DMSO_72	DMSO_24	0.5364601998804243
0.23625589360598231	2.294879205987738e-4	0.001	0	1	LINC01973	DMSO_72	DMSO_24	0.5364601998804243
0.23625589360598231	2.6465340409872605e-4	0.001	0	1	AC116025.1	DMSO_72	DMSO_24	0.5364601998804243
0.23625589360598231	3.017873596389567e-4	0.001	0	1	AC127496.2	DMSO_72	DMSO_24	0.5364601998804243
0.23625589360598231	2.296287788918106e-4	0.001	0	1	AC110285.4	DMSO_72	DMSO_24	0.5364601998804243
0.23625589360598231	2.3223825128359317e-4	0.001	0	1	AC132872.3	DMSO_72	DMSO_24	0.5364601998804243
0.23625589360598231	3.320375104610542e-4	0.001	0	1	AP000915.1	DMSO_72	DMSO_24	0.5364601998804243
0.23625589360598231	6.308105157454241e-4	0.001	0	1	AP001496.2	DMSO_72	DMSO_24	0.5364601998804243
0.23625589360598231	2.7270465847670277e-4	0.001	0	1	AP001094.1	DMSO_72	DMSO_24	0.5364601998804243
0.23625589360598231	5.334784903664183e-4	0.001	0	1	LINC01255	DMSO_72	DMSO_24	0.5364601998804243
0.23625589360598231	3.54237783999827e-4	0.001	0	1	AP006261.1	DMSO_72	DMSO_24	0.5364601998804243
0.23625589360598231	2.7755201806505534e-4	0.001	0	1	POTEC	DMSO_72	DMSO_24	0.5364601998804243
0.23625589360598231	1.6338251719657395e-4	0.001	0	1	AP005242.3	DMSO_72	DMSO_24	0.5364601998804243
0.23625589360598231	4.599180545144667e-4	0.001	0	1	LINC01908	DMSO_72	DMSO_24	0.5364601998804243
0.23625589360598231	1.9540268112518196e-4	0.001	0	1	TTR	DMSO_72	DMSO_24	0.5364601998804243
0.23625589360598231	3.0923527258754384e-4	0.001	0	1	SLC25A52	DMSO_72	DMSO_24	0.5364601998804243
0.23625589360598231	1.917301191630959e-4	0.001	0	1	AC025887.2	DMSO_72	DMSO_24	0.5364601998804243
0.23625589360598231	4.0101141005406823e-4	0.001	0	1	SLC14A2-AS1	DMSO_72	DMSO_24	0.5364601998804243
0.23625589360598231	3.063311383899778e-4	0.001	0	1	AC023421.2	DMSO_72	DMSO_24	0.5364601998804243
0.23625589360598231	0.00119296861663686	0.001	0	1	MAPK4	DMSO_72	DMSO_24	0.5364601998804243
0.23625589360598231	4.720696727624591e-4	0.001	0	1	DYNAP	DMSO_72	DMSO_24	0.5364601998804243
0.23625589360598231	1.6741875889001015e-4	0.001	0	1	BOD1L2	DMSO_72	DMSO_24	0.5364601998804243
0.23625589360598231	1.871402470840948e-4	0.001	0	1	AC113137.1	DMSO_72	DMSO_24	0.5364601998804243
0.23625589360598231	2.844161748138337e-4	0.001	0	1	AC114689.3	DMSO_72	DMSO_24	0.5364601998804243
0.23625589360598231	1.8099655623372417e-4	0.001	0	1	AC090337.1	DMSO_72	DMSO_24	0.5364601998804243
0.23625589360598231	3.118550922859883e-4	0.001	0	1	AC090337.2	DMSO_72	DMSO_24	0.5364601998804243
0.23625589360598231	3.4400718159474127e-4	0.001	0	1	AC021594.2	DMSO_72	DMSO_24	0.5364601998804243
0.23625589360598231	2.360389475756824e-4	0.001	0	1	ELANE	DMSO_72	DMSO_24	0.5364601998804243
0.23625589360598231	3.062594895883788e-4	0.001	0	1	EBI3	DMSO_72	DMSO_24	0.5364601998804243
0.23625589360598231	1.1871371342087892e-4	0.001	0	1	CATSPERD	DMSO_72	DMSO_24	0.5364601998804243
0.23625589360598231	1.6419323704600875e-4	0.001	0	1	AC011491.2	DMSO_72	DMSO_24	0.5364601998804243
0.23625589360598231	1.5039768813084284e-4	0.001	0	1	AC010503.1	DMSO_72	DMSO_24	0.5364601998804243
0.23625589360598231	3.881066021391171e-4	0.001	0	1	AC011451.1	DMSO_72	DMSO_24	0.5364601998804243
0.23625589360598231	8.858250599235519e-4	0.001	0	1	AC008567.3	DMSO_72	DMSO_24	0.5364601998804243
0.23625589360598231	3.3713644602932256e-4	0.001	0	1	AC008759.3	DMSO_72	DMSO_24	0.5364601998804243
0.23625589360598231	2.1747614644946316e-4	0.001	0	1	TSPAN16	DMSO_72	DMSO_24	0.5364601998804243
0.23625589360598231	1.4530723471762764e-4	0.001	0	1	ZNF69	DMSO_72	DMSO_24	0.5364601998804243
0.23625589360598231	3.0705461764935735e-4	0.001	0	1	ZNF442	DMSO_72	DMSO_24	0.5364601998804243
0.23625589360598231	2.1189547468649175e-4	0.001	0	1	THSD8	DMSO_72	DMSO_24	0.5364601998804243
0.23625589360598231	4.624006896768508e-4	0.001	0	1	RLN3	DMSO_72	DMSO_24	0.5364601998804243
0.23625589360598231	1.5910567923893576e-4	0.001	0	1	LINC01841	DMSO_72	DMSO_24	0.5364601998804243
0.23625589360598231	3.4639280911797477e-4	0.001	0	1	OR7A5	DMSO_72	DMSO_24	0.5364601998804243
0.23625589360598231	3.862991481489693e-4	0.001	0	1	AC008764.3	DMSO_72	DMSO_24	0.5364601998804243
0.23625589360598231	3.161796631331409e-4	0.001	0	1	AC020908.1	DMSO_72	DMSO_24	0.5364601998804243
0.23625589360598231	4.350433725046864e-4	0.001	0	1	AC020913.2	DMSO_72	DMSO_24	0.5364601998804243
0.23625589360598231	3.02809297069831e-4	0.001	0	1	PLVAP	DMSO_72	DMSO_24	0.5364601998804243
0.23625589360598231	3.4304156280977755e-4	0.001	0	1	LRRC25	DMSO_72	DMSO_24	0.5364601998804243
0.23625589360598231	4.968128573370002e-4	0.001	0	1	AC092067.1	DMSO_72	DMSO_24	0.5364601998804243
0.23625589360598231	4.84086967787029e-4	0.001	0	1	AC123912.4	DMSO_72	DMSO_24	0.5364601998804243
0.23625589360598231	2.569630272628676e-4	0.001	0	1	ZNF100	DMSO_72	DMSO_24	0.5364601998804243
0.23625589360598231	1.1471549193134364e-4	0.001	0	1	ZNF208	DMSO_72	DMSO_24	0.5364601998804243
0.23625589360598231	1.906533348939944e-4	0.001	0	1	LINC01224	DMSO_72	DMSO_24	0.5364601998804243
0.23625589360598231	2.4892370271100046e-4	0.001	0	1	ZNF681	DMSO_72	DMSO_24	0.5364601998804243
0.23625589360598231	7.758296305530836e-4	0.001	0	1	AC008738.1	DMSO_72	DMSO_24	0.5364601998804243
0.23625589360598231	2.812827303681603e-4	0.001	0	1	AC010504.1	DMSO_72	DMSO_24	0.5364601998804243
0.23625589360598231	1.963066416226863e-4	0.001	0	1	AC002398.1	DMSO_72	DMSO_24	0.5364601998804243
0.23625589360598231	6.134172037108623e-4	0.001	0	1	AC022148.1	DMSO_72	DMSO_24	0.5364601998804243
0.23625589360598231	1.5997905199434815e-4	0.001	0	1	AC010605.1	DMSO_72	DMSO_24	0.5364601998804243
0.23625589360598231	2.857951923656728e-4	0.001	0	1	APOC2	DMSO_72	DMSO_24	0.5364601998804243
0.23625589360598231	2.040597554554555e-4	0.001	0	1	NUCB1-AS1	DMSO_72	DMSO_24	0.5364601998804243
0.23625589360598231	3.913796059727161e-4	0.001	0	1	PTH2	DMSO_72	DMSO_24	0.5364601998804243
0.23625589360598231	3.017873596389567e-4	0.001	0	1	AC018755.4	DMSO_72	DMSO_24	0.5364601998804243
0.23625589360598231	1.6995972582191704e-4	0.001	0	1	ZNF836	DMSO_72	DMSO_24	0.5364601998804243
0.23625589360598231	1.467355402349517e-4	0.001	0	1	ZNF320	DMSO_72	DMSO_24	0.5364601998804243
0.23625589360598231	1.8826457206473353e-4	0.001	0	1	ZNF888	DMSO_72	DMSO_24	0.5364601998804243
0.23625589360598231	2.966017541629511e-4	0.001	0	1	AC010328.1	DMSO_72	DMSO_24	0.5364601998804243
0.23625589360598231	3.740271388951096e-4	0.001	0	1	CACNG6	DMSO_72	DMSO_24	0.5364601998804243
0.23625589360598231	2.9087419372217225e-4	0.001	0	1	AC245884.1	DMSO_72	DMSO_24	0.5364601998804243
0.23625589360598231	1.963066416226863e-4	0.001	0	1	LILRB1	DMSO_72	DMSO_24	0.5364601998804243
0.23625589360598231	1.0601780511014114e-4	0.001	0	1	AC011476.3	DMSO_72	DMSO_24	0.5364601998804243
0.23625589360598231	3.587438011478513e-4	0.001	0	1	AC020922.3	DMSO_72	DMSO_24	0.5364601998804243
0.23625589360598231	3.625968853513667e-4	0.001	0	1	AC010525.1	DMSO_72	DMSO_24	0.5364601998804243
0.23625589360598231	1.8112889587872376e-4	0.001	0	1	USP29	DMSO_72	DMSO_24	0.5364601998804243
0.23625589360598231	1.616393531856658e-4	0.001	0	1	SIGLEC1	DMSO_72	DMSO_24	0.5364601998804243
0.23625589360598231	3.39546867195436e-4	0.001	0	1	AL121890.3	DMSO_72	DMSO_24	0.5364601998804243
0.23625589360598231	5.108372820510224e-4	0.001	0	1	AL049794.2	DMSO_72	DMSO_24	0.5364601998804243
0.23625589360598231	1.4679664217169194e-4	0.001	0	1	BANF2	DMSO_72	DMSO_24	0.5364601998804243
0.23625589360598231	1.8099655623372417e-4	0.001	0	1	CST9L	DMSO_72	DMSO_24	0.5364601998804243
0.23625589360598231	3.2287343503876163e-4	0.001	0	1	VSX1	DMSO_72	DMSO_24	0.5364601998804243
0.23625589360598231	1.7830650197394856e-4	0.001	0	1	EPPIN	DMSO_72	DMSO_24	0.5364601998804243
0.23625589360598231	5.705376540683834e-4	0.001	0	1	WFDC10A	DMSO_72	DMSO_24	0.5364601998804243
0.23625589360598231	1.0196764961060714e-4	0.001	0	1	CD40	DMSO_72	DMSO_24	0.5364601998804243
0.23625589360598231	2.697392715388412e-4	0.001	0	1	AL161937.1	DMSO_72	DMSO_24	0.5364601998804243
0.23625589360598231	2.3015637381389487e-4	0.001	0	1	LINC01441	DMSO_72	DMSO_24	0.5364601998804243
0.23625589360598231	5.460644459363838e-4	0.001	0	1	AL157414.1	DMSO_72	DMSO_24	0.5364601998804243
0.23625589360598231	0.00108103999021736	0.001	0	1	AL035541.1	DMSO_72	DMSO_24	0.5364601998804243
0.23625589360598231	2.657121657446729e-4	0.001	0	1	AL139349.1	DMSO_72	DMSO_24	0.5364601998804243
0.23625589360598231	2.3132390845594789e-4	0.001	0	1	AL357033.4	DMSO_72	DMSO_24	0.5364601998804243
0.23625589360598231	3.081540367878096e-4	0.001	0	1	ZBTB46-AS1	DMSO_72	DMSO_24	0.5364601998804243
0.23625589360598231	6.525003896300246e-4	0.001	0	1	LINC01669	DMSO_72	DMSO_24	0.5364601998804243
0.23625589360598231	5.369946581915143e-4	0.001	0	1	SMIM34B	DMSO_72	DMSO_24	0.5364601998804243
0.23625589360598231	2.950549978551519e-4	0.001	0	1	FP671120.6	DMSO_72	DMSO_24	0.5364601998804243
0.23625589360598231	2.850175770491932e-4	0.001	0	1	LINC01666	DMSO_72	DMSO_24	0.5364601998804243
0.23625589360598231	2.0591179450869552e-4	0.001	0	1	LIPI	DMSO_72	DMSO_24	0.5364601998804243
0.23625589360598231	5.705376540683834e-4	0.001	0	1	AL109761.1	DMSO_72	DMSO_24	0.5364601998804243
0.23625589360598231	1.1006230489177432e-4	0.001	0	1	AP000224.1	DMSO_72	DMSO_24	0.5364601998804243
0.23625589360598231	5.025605544446026e-4	0.001	0	1	BACH1-IT3	DMSO_72	DMSO_24	0.5364601998804243
0.23625589360598231	3.1436326633723407e-4	0.001	0	1	KRTAP19-5	DMSO_72	DMSO_24	0.5364601998804243
0.23625589360598231	1.8586329065587183e-4	0.001	0	1	KRTAP19-7	DMSO_72	DMSO_24	0.5364601998804243
0.23625589360598231	5.606783391874273e-4	0.001	0	1	AP000248.1	DMSO_72	DMSO_24	0.5364601998804243
0.23625589360598231	5.839689749329255e-4	0.001	0	1	HUNK-AS1	DMSO_72	DMSO_24	0.5364601998804243
0.23625589360598231	2.8435882070390974e-4	0.001	0	1	CLIC6	DMSO_72	DMSO_24	0.5364601998804243
0.23625589360598231	1.637502974561161e-4	0.001	0	1	LINC01436	DMSO_72	DMSO_24	0.5364601998804243
0.23625589360598231	2.5120917917949764e-4	0.001	0	1	AP001628.1	DMSO_72	DMSO_24	0.5364601998804243
0.23625589360598231	1.963066416226863e-4	0.001	0	1	AP001056.1	DMSO_72	DMSO_24	0.5364601998804243
0.23625589360598231	3.651028152717563e-4	0.001	0	1	LINC00334	DMSO_72	DMSO_24	0.5364601998804243
0.23625589360598231	5.025605544446026e-4	0.001	0	1	BX322557.1	DMSO_72	DMSO_24	0.5364601998804243
0.23625589360598231	3.07569798267564e-4	0.001	0	1	AL133493.2	DMSO_72	DMSO_24	0.5364601998804243
0.23625589360598231	2.5900341469617345e-4	0.001	0	1	AJ011931.1	DMSO_72	DMSO_24	0.5364601998804243
0.23625589360598231	3.580011670109823e-4	0.001	0	1	AP000471.1	DMSO_72	DMSO_24	0.5364601998804243
0.23625589360598231	2.2870629138349856e-4	0.001	0	1	ADA2	DMSO_72	DMSO_24	0.5364601998804243
0.23625589360598231	1.8112889587872376e-4	0.001	0	1	AC004471.1	DMSO_72	DMSO_24	0.5364601998804243
0.23625589360598231	1.8099655623372417e-4	0.001	0	1	CLDN5	DMSO_72	DMSO_24	0.5364601998804243
0.23625589360598231	3.5376608997988036e-4	0.001	0	1	AC007731.3	DMSO_72	DMSO_24	0.5364601998804243
0.23625589360598231	7.48935181942536e-4	0.001	0	1	AL022323.2	DMSO_72	DMSO_24	0.5364601998804243
0.23625589360598231	2.1012244024465215e-4	0.001	0	1	AL022329.2	DMSO_72	DMSO_24	0.5364601998804243
0.23625589360598231	1.2414606619918809e-4	0.001	0	1	AC005529.1	DMSO_72	DMSO_24	0.5364601998804243
0.23625589360598231	2.9441999559573316e-4	0.001	0	1	SEC14L3	DMSO_72	DMSO_24	0.5364601998804243
0.23625589360598231	9.109603411228896e-4	0.001	0	1	GAL3ST1	DMSO_72	DMSO_24	0.5364601998804243
0.23625589360598231	3.137660098695904e-4	0.001	0	1	AC004542.1	DMSO_72	DMSO_24	0.5364601998804243
0.23625589360598231	5.08485109858924e-4	0.001	0	1	Z73429.1	DMSO_72	DMSO_24	0.5364601998804243
0.23625589360598231	3.019613481775416e-4	0.001	0	1	AL008635.1	DMSO_72	DMSO_24	0.5364601998804243
0.23625589360598231	6.817410705460093e-4	0.001	0	1	AL022334.2	DMSO_72	DMSO_24	0.5364601998804243
0.23625589360598231	1.6962631836226809e-4	0.001	0	1	AL031587.2	DMSO_72	DMSO_24	0.5364601998804243
0.23625589360598231	1.5039768813084284e-4	0.001	0	1	AL021707.9	DMSO_72	DMSO_24	0.5364601998804243
0.23625589360598231	1.466146614362207e-4	0.001	0	1	APOBEC3D	DMSO_72	DMSO_24	0.5364601998804243
0.23625589360598231	1.862541947543779e-4	0.001	0	1	PNPLA5	DMSO_72	DMSO_24	0.5364601998804243
0.23625589360598231	1.6071257690365e-4	0.001	0	1	UPK3A	DMSO_72	DMSO_24	0.5364601998804243
0.23625589360598231	2.2838147044116415e-4	0.001	0	1	BX324167.2	DMSO_72	DMSO_24	0.5364601998804243
0.23625589360598231	3.3334773154031244e-4	0.001	0	1	TBC1D22A-AS1	DMSO_72	DMSO_24	0.5364601998804243
0.23625589360598231	2.1189547468649175e-4	0.001	0	1	AL008720.1	DMSO_72	DMSO_24	0.5364601998804243
0.23625589360598231	1.2414606619918809e-4	0.001	0	1	AC207130.1	DMSO_72	DMSO_24	0.5364601998804243
0.23625589360598231	2.047869498399958e-4	0.001	0	1	MLC1	DMSO_72	DMSO_24	0.5364601998804243
0.23625589360598231	3.388188770318467e-4	0.001	0	1	WWC3-AS1	DMSO_72	DMSO_24	0.5364601998804243
0.23625589360598231	1.6418735463811436e-4	0.001	0	1	MAGEB1	DMSO_72	DMSO_24	0.5364601998804243
0.23625589360598231	1.8570513052913528e-4	0.001	0	1	CFAP47	DMSO_72	DMSO_24	0.5364601998804243
0.23625589360598231	1.4530723471762764e-4	0.001	0	1	FAM47C	DMSO_72	DMSO_24	0.5364601998804243
0.23625589360598231	2.4892370271100046e-4	0.001	0	1	AC092473.2	DMSO_72	DMSO_24	0.5364601998804243
0.23625589360598231	3.580011670109823e-4	0.001	0	1	GATA1	DMSO_72	DMSO_24	0.5364601998804243
0.23625589360598231	2.902156838295866e-4	0.001	0	1	ALAS2	DMSO_72	DMSO_24	0.5364601998804243
0.23625589360598231	2.2859221395263584e-4	0.001	0	1	PAGE2	DMSO_72	DMSO_24	0.5364601998804243
0.23625589360598231	4.0819060892222504e-4	0.001	0	1	GJB1	DMSO_72	DMSO_24	0.5364601998804243
0.23625589360598231	0.00108167787158818	0.001	0	1	ITM2A	DMSO_72	DMSO_24	0.5364601998804243
0.23625589360598231	1.6785873607559366e-4	0.001	0	1	IRS4	DMSO_72	DMSO_24	0.5364601998804243
0.23625589360598231	1.862541947543779e-4	0.001	0	1	TRPC5OS	DMSO_72	DMSO_24	0.5364601998804243
0.23625589360598231	2.9757915443017234e-4	0.001	0	1	IL13RA2	DMSO_72	DMSO_24	0.5364601998804243
0.23625589360598231	3.081540367878096e-4	0.001	0	1	FRMD7	DMSO_72	DMSO_24	0.5364601998804243
0.23625589360598231	2.2654690776127524e-4	0.001	0	1	LINC02243	DMSO_72	DMSO_24	0.5364601998804243
0.23625589360598231	2.706232924187649e-4	0.001	0	1	SPANXD	DMSO_72	DMSO_24	0.5364601998804243
0.23625589360598231	4.8058427356780566e-4	0.001	0	1	AC244197.2	DMSO_72	DMSO_24	0.5364601998804243
0.23625589360598231	2.501328722974312e-4	0.001	0	1	HSFX2	DMSO_72	DMSO_24	0.5364601998804243
0.23625589360598231	4.92104976231888e-4	0.001	0	1	HSFX4	DMSO_72	DMSO_24	0.5364601998804243
0.23625589360598231	3.531051041843329e-4	0.001	0	1	AC234781.1	DMSO_72	DMSO_24	0.5364601998804243
0.23625589360598231	2.089107712937489e-4	0.001	0	1	BX571846.1	DMSO_72	DMSO_24	0.5364601998804243
0.23625589360598231	1.856393098914193e-4	0.001	0	1	AC010737.1	DMSO_72	DMSO_24	0.5364601998804243
0.23625589360598231	1.563002705357656e-4	0.001	0	1	AC011751.1	DMSO_72	DMSO_24	0.5364601998804243
0.23625589360598231	4.964630303689469e-4	0.001	0	1	AC023491.2	DMSO_72	DMSO_24	0.5364601998804243
0.236391969048759	0.0020235808556722	0.008	0.004	1	AC010624.1	DMSO_72	DMSO_24	0.5366732427722473
0.23640836843848367	0.00140728892899075	0.01	0.005	1	PCDHGA1	DMSO_72	DMSO_24	0.5366732427722473
0.23640836843848367	9.845065911805592e-4	0.01	0.005	1	MS4A2	DMSO_72	DMSO_24	0.5366732427722473
0.23640836843848367	0.00114209483744648	0.01	0.005	1	AP002954.2	DMSO_72	DMSO_24	0.5366732427722473
0.23644992634590933	-0.02490933773496428	0.976	0.982	1	BROX	DMSO_72	DMSO_24	0.536734293859255
0.23646643154581903	0.00133532450063883	0.009	0.005	1	AC005288.1	DMSO_72	DMSO_24	0.5367384720005285
0.236538843225201	-0.00130709311642199	0.003	0.006	1	AC008434.1	DMSO_72	DMSO_24	0.5368695399284126
0.2365953733061404	-0.01024573792755328	0.639	0.672	1	NPRL3	DMSO_72	DMSO_24	0.5369645475524304
0.2366310907995524	-0.00624179214816017	0.117	0.135	1	AL353796.1	DMSO_72	DMSO_24	0.5369804071707583
0.2366610460935904	3.830818697035752e-4	0.008	0.004	1	AC092803.3	DMSO_72	DMSO_24	0.5369804071707583
0.2366610460935904	7.058043066011924e-4	0.008	0.004	1	AC007279.2	DMSO_72	DMSO_24	0.5369804071707583
0.2366610460935904	6.318756407321926e-4	0.008	0.004	1	RPL3L	DMSO_72	DMSO_24	0.5369804071707583
0.2367122403590541	8.061655255974921e-4	0.009	0.005	1	HFE	DMSO_72	DMSO_24	0.5370632723395573
0.2368225309671917	-9.637967009546528e-4	0.003	0.006	1	AL513122.2	DMSO_72	DMSO_24	0.537280199338634
0.23689706474285052	-0.00256316314560561	0.005	0.01	1	AC022150.2	DMSO_72	DMSO_24	0.537391544867848
0.23693033959543355	8.038184201859849e-4	0.008	0.004	1	LINC01354	DMSO_72	DMSO_24	0.537391544867848
0.23693033959543355	6.17960474895006e-4	0.008	0.004	1	LINC02067	DMSO_72	DMSO_24	0.537391544867848
0.23693033959543355	8.329187641574105e-4	0.008	0.004	1	AC078802.1	DMSO_72	DMSO_24	0.537391544867848
0.23695822975207345	0.00106129925787538	0.009	0.005	1	AL358074.1	DMSO_72	DMSO_24	0.5374215000096443
0.23700455320256125	0.0091424522429623	0.055	0.043	1	PCBP3	DMSO_72	DMSO_24	0.5374932555776035
0.23703092847673685	-0.00677234730982082	0.499	0.542	1	ZBED5	DMSO_72	DMSO_24	0.5375197653765208
0.23709178201550557	0.00108236803518851	0.01	0.005	1	SLC44A5	DMSO_72	DMSO_24	0.5375578239813923
0.23709178201550557	7.813224687457146e-4	0.01	0.005	1	TRIM60	DMSO_72	DMSO_24	0.5375578239813923
0.23710645912285452	-0.00116503753794097	0.003	0.006	1	THRIL	DMSO_72	DMSO_24	0.5375578239813923
0.23710645912285452	-8.159633161700937e-4	0.003	0.006	1	AC022167.3	DMSO_72	DMSO_24	0.5375578239813923
0.23719984960397256	7.757038659801335e-4	0.008	0.004	1	GPR85	DMSO_72	DMSO_24	0.5377029416174285
0.23719984960397256	8.009550782469238e-4	0.008	0.004	1	AL022341.1	DMSO_72	DMSO_24	0.5377029416174285
0.23731989649454105	0.00149519609701705	0.01	0.005	1	AC108021.1	DMSO_72	DMSO_24	0.5379084426304618
0.23731989649454105	8.553225752680389e-4	0.01	0.005	1	PTGIR	DMSO_72	DMSO_24	0.5379084426304618
0.23739062775021644	-0.00170203147521139	0.003	0.006	1	FAM177B	DMSO_72	DMSO_24	0.5380354428314862
0.2374307659220494	-0.00415521590295672	0.102	0.119	1	ZBTB3	DMSO_72	DMSO_24	0.5380930937159709
0.23745075042870475	8.229912127932083e-4	0.009	0.005	1	APOBEC3H	DMSO_72	DMSO_24	0.538105065719833
0.23754816600022735	5.720437937565867e-4	0.01	0.005	1	AL035603.1	DMSO_72	DMSO_24	0.5382920307078495
0.2375626669223216	0.0039651478652472	0.084	0.07	1	GALNT12	DMSO_72	DMSO_24	0.5382920307078495
0.2376750369071068	-9.515019831957518e-4	0.003	0.006	1	LINC01778	DMSO_72	DMSO_24	0.538335576423106
0.2376750369071068	-9.240531261055396e-4	0.003	0.006	1	AC073389.2	DMSO_72	DMSO_24	0.538335576423106
0.2376750369071068	-9.276446757322117e-4	0.003	0.006	1	GOLGA8H	DMSO_72	DMSO_24	0.538335576423106
0.2376750369071068	-9.385350372334196e-4	0.003	0.006	1	LINC01638	DMSO_72	DMSO_24	0.538335576423106
0.2376750369071068	-9.469506950059056e-4	0.003	0.006	1	Z73420.1	DMSO_72	DMSO_24	0.538335576423106
0.2376972817876583	7.508628411659093e-4	0.009	0.005	1	AL031118.1	DMSO_72	DMSO_24	0.538335576423106
0.2376972817876583	0.00119878352817606	0.009	0.005	1	LINC02547	DMSO_72	DMSO_24	0.538335576423106
0.23771229150652717	-0.01408697008493756	0.61	0.652	1	ZYG11B	DMSO_72	DMSO_24	0.538335576423106
0.23773951933907192	5.750862073630194e-4	0.008	0.004	1	LINC02108	DMSO_72	DMSO_24	0.538335576423106
0.23773951933907192	5.480637777436372e-4	0.008	0.004	1	AC010997.4	DMSO_72	DMSO_24	0.538335576423106
0.23774785519481784	0.00946719474824553	0.341	0.322	1	ZNF865	DMSO_72	DMSO_24	0.538335576423106
0.2377583834561763	0.01568641947711488	0.429	0.413	1	ENTPD4	DMSO_72	DMSO_24	0.538335576423106
0.23778492643265792	-0.00173031838929715	0.066	0.081	1	TTC23	DMSO_72	DMSO_24	0.5383623711717006
0.23783076540397055	0.01923026662448485	0.784	0.774	1	TMEM43	DMSO_72	DMSO_24	0.5384328474392731
0.2378926839923482	0.00524865542940834	0.039	0.03	1	AC096711.2	DMSO_72	DMSO_24	0.5385397159082098
0.23794399387707857	6.817894712426982e-4	0.009	0.005	1	AC091057.2	DMSO_72	DMSO_24	0.5385914594718318
0.2379596866511569	-0.00129493969689809	0.003	0.006	1	CFAP97D1	DMSO_72	DMSO_24	0.5385914594718318
0.2379596866511569	-0.00102391862806874	0.003	0.006	1	AC244090.3	DMSO_72	DMSO_24	0.5385914594718318
0.23800967916419888	4.8517863731118967e-4	0.008	0.004	1	IL37	DMSO_72	DMSO_24	0.5386713002157336
0.23813724325927169	-0.01528500387560855	0.468	0.489	1	STRADA	DMSO_72	DMSO_24	0.5388364187254358
0.23819088673435743	0.00120912731260841	0.009	0.005	1	AC124045.1	DMSO_72	DMSO_24	0.5388364187254358
0.23819088673435743	0.00115540835822791	0.009	0.005	1	AC140121.1	DMSO_72	DMSO_24	0.5388364187254358
0.23819088673435743	4.307742067795168e-4	0.009	0.005	1	MYCBP2-AS1	DMSO_72	DMSO_24	0.5388364187254358
0.23819088673435743	6.273886686825455e-4	0.009	0.005	1	OR3A2	DMSO_72	DMSO_24	0.5388364187254358
0.23824457703980015	-0.00101562560084373	0.003	0.006	1	AL391650.1	DMSO_72	DMSO_24	0.5388364187254358
0.23824457703980015	-8.65152817103008e-4	0.003	0.006	1	AL590440.2	DMSO_72	DMSO_24	0.5388364187254358
0.23824457703980015	-9.137117361142418e-4	0.003	0.006	1	ODAPH	DMSO_72	DMSO_24	0.5388364187254358
0.23824457703980015	-7.933095205510703e-4	0.003	0.006	1	AL389885.1	DMSO_72	DMSO_24	0.5388364187254358
0.23824457703980015	-8.844071905254238e-4	0.003	0.006	1	AC007292.3	DMSO_72	DMSO_24	0.5388364187254358
0.23824457703980015	-0.0012037555874198	0.003	0.006	1	Z99774.1	DMSO_72	DMSO_24	0.5388364187254358
0.23828005569315408	3.132641471137801e-4	0.008	0.004	1	PFKFB1	DMSO_72	DMSO_24	0.5388833612472277
0.2383579417968562	0.00139710324297191	0.03	0.022	1	BX276092.9	DMSO_72	DMSO_24	0.539026198807954
0.2384337421597041	0.0021131392438084	0.022	0.014	1	KYNU	DMSO_72	DMSO_24	0.5391643022851432
0.23844885428969903	0.00292539689207618	0.064	0.051	1	AC027271.1	DMSO_72	DMSO_24	0.5391651643823608
0.2385297081302714	-4.552448048743465e-4	0.003	0.006	1	AC104454.2	DMSO_72	DMSO_24	0.5392480449213134
0.2385297081302714	-4.939758014560052e-4	0.003	0.006	1	AF131216.4	DMSO_72	DMSO_24	0.5392480449213134
0.2385297081302714	-7.81137088459989e-4	0.003	0.006	1	LINC02078	DMSO_72	DMSO_24	0.5392480449213134
0.2385528910214527	-0.00185357782340268	0.005	0.01	1	BX649601.1	DMSO_72	DMSO_24	0.5392671462093873
0.2385813602974905	0.0016700693678546	0.042	0.032	1	NPIPA3	DMSO_72	DMSO_24	0.5392981946793756
0.23861945130346285	1.4912235644713896e-4	0.048	0.061	1	AC026124.2	DMSO_72	DMSO_24	0.5393147746628772
0.2386635785424827	-0.00122776423911629	0.005	0.01	1	GSG1	DMSO_72	DMSO_24	0.5393147746628772
0.2386635785424827	-0.00178908837513378	0.005	0.01	1	BX539320.1	DMSO_72	DMSO_24	0.5393147746628772
0.2386852149014964	8.341698218108935e-4	0.009	0.005	1	OLIG1	DMSO_72	DMSO_24	0.5393147746628772
0.23868680932072428	0.00212493718375853	0.042	0.032	1	AL136295.2	DMSO_72	DMSO_24	0.5393147746628772
0.2386918399706005	8.377385781071524e-4	0.01	0.005	1	CCL1	DMSO_72	DMSO_24	0.5393147746628772
0.2386918399706005	5.846819880451944e-4	0.01	0.005	1	FCGBP	DMSO_72	DMSO_24	0.5393147746628772
0.23881507997960744	-4.0248399843772055e-4	0.003	0.006	1	ZEB2	DMSO_72	DMSO_24	0.5394600223621312
0.23881507997960744	-5.265181106467337e-4	0.003	0.006	1	HSD17B13	DMSO_72	DMSO_24	0.5394600223621312
0.23881507997960744	-9.468351452250096e-4	0.003	0.006	1	EIF2S3B	DMSO_72	DMSO_24	0.5394600223621312
0.23881507997960744	-7.537254849442927e-4	0.003	0.006	1	AC103858.1	DMSO_72	DMSO_24	0.5394600223621312
0.23908638828146975	0.00194791349946996	0.616	0.588	1	FBLIM1	DMSO_72	DMSO_24	0.5400052111246864
0.23910069264464545	-5.874963866509035e-4	0.003	0.006	1	PXT1	DMSO_72	DMSO_24	0.5400052111246864
0.23910069264464545	-7.036519835993882e-4	0.003	0.006	1	AC011933.3	DMSO_72	DMSO_24	0.5400052111246864
0.2391802665859669	4.633542406081463e-4	0.009	0.005	1	FANCD2OS	DMSO_72	DMSO_24	0.5401182710583029
0.2391802665859669	6.149216459561113e-4	0.009	0.005	1	IL9R	DMSO_72	DMSO_24	0.5401182710583029
0.2393255857723726	0.00663000083732303	0.107	0.091	1	ZBED3-AS1	DMSO_72	DMSO_24	0.5403840493899258
0.23932841184326276	-0.00153310617357322	0.005	0.01	1	AC253576.2	DMSO_72	DMSO_24	0.5403840493899258
0.2393836753789944	-0.00492041910183949	0.159	0.181	1	CRIPAK	DMSO_72	DMSO_24	0.5403840493899258
0.2393865461820239	-3.118066585808426e-4	0.003	0.006	1	AL139246.1	DMSO_72	DMSO_24	0.5403840493899258
0.2393865461820239	-5.305481021029264e-4	0.003	0.006	1	AL353593.1	DMSO_72	DMSO_24	0.5403840493899258
0.2393865461820239	-6.772888166128948e-4	0.003	0.006	1	AL032819.1	DMSO_72	DMSO_24	0.5403840493899258
0.2394649556131876	0.00781365870521352	0.44	0.416	1	DNMT3A	DMSO_72	DMSO_24	0.5405277114029157
0.23955031292886195	-0.00102264429470884	0.005	0.01	1	SERPINI1	DMSO_72	DMSO_24	0.5406870377102415
0.23967038178653496	-0.00274959703440647	0.391	0.42	1	TDRD3	DMSO_72	DMSO_24	0.540870757523577
0.23967264064818208	-4.48776168967234e-4	0.003	0.006	1	OLFML3	DMSO_72	DMSO_24	0.540870757523577
0.23967604208286372	7.775482170425958e-4	0.009	0.005	1	U62317.3	DMSO_72	DMSO_24	0.540870757523577
0.23973629543812008	-0.00185384063127509	0.024	0.033	1	ANKRD44-IT1	DMSO_72	DMSO_24	0.5409733754211241
0.23988832355901463	-0.00553338235814015	0.123	0.142	1	MZF1-AS1	DMSO_72	DMSO_24	0.5412830608830218
0.2399589760993593	-5.598714505665716e-4	0.003	0.006	1	AL139286.2	DMSO_72	DMSO_24	0.5413757310123065
0.2399589760993593	-6.143061488367456e-4	0.003	0.006	1	AC080023.1	DMSO_72	DMSO_24	0.5413757310123065
0.23999020571050103	-0.00529291811461261	0.244	0.269	1	ELP4	DMSO_72	DMSO_24	0.5413892470376129
0.23999455023592992	-0.00116115551783207	0.005	0.01	1	AC105020.6	DMSO_72	DMSO_24	0.5413892470376129
0.24005987414506108	0.00212012457939025	0.069	0.055	1	COL7A1	DMSO_72	DMSO_24	0.5415032326872539
0.2401725416854814	-0.00140908993971701	0.004	0.008	1	AC116651.1	DMSO_72	DMSO_24	0.5417239907703398
0.2402168865097652	-0.00119159074949996	0.005	0.01	1	AC124947.1	DMSO_72	DMSO_24	0.5417906250396793
0.2403125978112	-0.00108257020946609	0.051	0.064	1	RSPH14	DMSO_72	DMSO_24	0.5419730970785465
0.24042106311759667	-0.00125696741735731	0.004	0.008	1	C8orf88	DMSO_72	DMSO_24	0.5421696192306146
0.2404393678985919	-0.00150422420613103	0.005	0.01	1	AL049649.1	DMSO_72	DMSO_24	0.5421696192306146
0.24044417527803436	-0.00296685027878481	0.055	0.068	1	PIK3AP1	DMSO_72	DMSO_24	0.5421696192306146
0.24047448886720357	0.00961526293801301	0.41	0.393	1	C2CD2	DMSO_72	DMSO_24	0.5422045689046089
0.240661994428412	-7.897952192808899e-4	0.005	0.01	1	AC009137.2	DMSO_72	DMSO_24	0.5425939175849641
0.2407012283034397	0.0025472658905264	0.036	0.026	1	LINC01977	DMSO_72	DMSO_24	0.5426489471594823
0.24088476612515472	-0.00155252881719475	0.005	0.01	1	AL391832.3	DMSO_72	DMSO_24	0.5430292759883462
0.24136717965947432	0.00698677905787464	0.141	0.123	1	UCKL1-AS1	DMSO_72	DMSO_24	0.5440832754028713
0.24139948613994025	-0.00550388556537619	0.13	0.149	1	NAF1	DMSO_72	DMSO_24	0.5441225885089268
0.24155507009150692	-0.00385082088473337	0.07	0.085	1	GPR135	DMSO_72	DMSO_24	0.5444292913113182
0.2415653039779189	-0.00424112460609758	0.356	0.396	1	ZNF780A	DMSO_72	DMSO_24	0.5444292913113182
0.24160527649406857	-0.00323835000684379	0.174	0.196	1	SLC66A1	DMSO_72	DMSO_24	0.5444858521617759
0.2416663880335097	-0.00132350508238682	0.004	0.008	1	AC004825.3	DMSO_72	DMSO_24	0.5445900423848349
0.24175169842206168	0.00414933105494579	0.07	0.057	1	AC015917.2	DMSO_72	DMSO_24	0.5447487480111974
0.2417773050973948	-7.812660950011702e-5	0.005	0.01	1	AL390037.1	DMSO_72	DMSO_24	0.5447729096201518
0.2419159968192472	-0.00170645589816568	0.004	0.008	1	AC008522.1	DMSO_72	DMSO_24	0.5449162085368985
0.2419159968192472	-0.00105030265543348	0.004	0.008	1	MRLN	DMSO_72	DMSO_24	0.5449162085368985
0.2419159968192472	-0.0013886290909789	0.004	0.008	1	AL138955.1	DMSO_72	DMSO_24	0.5449162085368985
0.2419159968192472	-0.00107605465234668	0.004	0.008	1	PTGIS	DMSO_72	DMSO_24	0.5449162085368985
0.2419159968192472	-0.00120466826830232	0.004	0.008	1	LINC00310	DMSO_72	DMSO_24	0.5449162085368985
0.2419302311063796	-0.00366122782479809	0.311	0.345	1	ZNF433-AS1	DMSO_72	DMSO_24	0.5449162085368985
0.2421657869558022	-7.669881217074682e-4	0.004	0.008	1	HPD	DMSO_72	DMSO_24	0.5454132033948259
0.24223091973335775	-0.00149993197392345	0.051	0.063	1	DDR2	DMSO_72	DMSO_24	0.5455263286463591
0.2423924289892728	-3.1125951072062067e-4	0.017	0.024	1	ARLNC1	DMSO_72	DMSO_24	0.5458564753237172
0.2424157584786467	-8.642527840598579e-4	0.004	0.008	1	AC128709.1	DMSO_72	DMSO_24	0.5458640189555783
0.2424373724647287	-0.00395788210879956	0.033	0.043	1	RAB39B	DMSO_72	DMSO_24	0.5458640189555783
0.2424482348389707	-1.1665823526029948e-4	0.005	0.01	1	LINC02128	DMSO_72	DMSO_24	0.5458640189555783
0.24245543444607623	-0.01121273585395191	0.593	0.626	1	STXBP3	DMSO_72	DMSO_24	0.5458640189555783
0.24253137085453808	-0.01101908439774936	0.285	0.308	1	TRAPPC11	DMSO_72	DMSO_24	0.5460013965215246
0.24258230126459995	0.01510671583578922	0.329	0.312	1	PRRG1	DMSO_72	DMSO_24	0.546082465624308
0.2429065724513905	0.00565254023017823	0.084	0.071	1	LINC02604	DMSO_72	DMSO_24	0.546699717974748
0.24291624582452193	-0.00109317827465359	0.004	0.008	1	STRIT1	DMSO_72	DMSO_24	0.546699717974748
0.24291624582452193	-6.721630918398102e-4	0.004	0.008	1	FRMD6-AS2	DMSO_72	DMSO_24	0.546699717974748
0.24291624582452193	-9.491965461319064e-4	0.004	0.008	1	TUBA8	DMSO_72	DMSO_24	0.546699717974748
0.24316676171792623	-8.456602819415543e-4	0.004	0.008	1	AL596325.1	DMSO_72	DMSO_24	0.5471289509828375
0.24316676171792623	-8.326321614207198e-4	0.004	0.008	1	AC006160.1	DMSO_72	DMSO_24	0.5471289509828375
0.24316676171792623	-7.776017762719984e-4	0.004	0.008	1	ROPN1L	DMSO_72	DMSO_24	0.5471289509828375
0.24316676171792623	-0.00118238130990222	0.004	0.008	1	KCNJ12	DMSO_72	DMSO_24	0.5471289509828375
0.2432212840590922	-2.6509618336091525e-4	0.017	0.024	1	RYR3	DMSO_72	DMSO_24	0.5472179873276882
0.24341745913836652	-0.0010945563663235	0.004	0.008	1	ATP6V0D2	DMSO_72	DMSO_24	0.5476256943833888
0.24365502603930309	0.00492839241641671	0.072	0.06	1	AC061992.2	DMSO_72	DMSO_24	0.5481227240831743
0.2436683381207434	-9.271595837374764e-4	0.004	0.008	1	ZNF157	DMSO_72	DMSO_24	0.5481227240831743
0.2437201892704192	0.00129497784689186	0.022	0.014	1	AC008798.2	DMSO_72	DMSO_24	0.5482056690933268
0.24376835103919844	-0.00257361625461203	0.011	0.018	1	AC018557.1	DMSO_72	DMSO_24	0.5482803058062866
0.24380470646978444	0.00406705751239225	0.07	0.057	1	AP001020.2	DMSO_72	DMSO_24	0.5483283803306244
0.2438821287858092	0.01720530118048696	0.745	0.745	1	VAT1	DMSO_72	DMSO_24	0.5484688046506546
0.24391939869984303	-0.00123707058935842	0.004	0.008	1	IFFO1	DMSO_72	DMSO_24	0.5484767228700512
0.24391939869984303	-5.269041658703743e-4	0.004	0.008	1	AC012464.2	DMSO_72	DMSO_24	0.5484767228700512
0.24393060558123256	-0.00173821118549767	0.011	0.018	1	GET4	DMSO_72	DMSO_24	0.5484767228700512
0.24395469450672053	0.01947952602060024	0.56	0.555	1	TBC1D23	DMSO_72	DMSO_24	0.5484971910830198
0.24401259675742715	0.00754658707668293	0.145	0.127	1	AC007336.1	DMSO_72	DMSO_24	0.548593676530626
0.24417064091033663	-0.00115369321913116	0.004	0.008	1	FOCAD-AS1	DMSO_72	DMSO_24	0.5489152771917715
0.2444220647867804	-8.09541811648316e-4	0.004	0.008	1	AC010719.1	DMSO_72	DMSO_24	0.5494467505994933
0.24467367036361584	-6.962009096577494e-4	0.004	0.008	1	PLAC1	DMSO_72	DMSO_24	0.5499785671546216
0.24479851100872943	-0.01180623288930821	0.727	0.757	1	SLF2	DMSO_72	DMSO_24	0.5502253931116744
0.2448522091221509	0.00522753832220119	0.079	0.065	1	PRKCQ	DMSO_72	DMSO_24	0.5503122938949857
0.24488065713117735	0.00957951362797215	0.52	0.505	1	SH3PXD2B	DMSO_72	DMSO_24	0.5503424371643265
0.24500911119700353	0.0054700916365296	0.07	0.058	1	C21orf62	DMSO_72	DMSO_24	0.550597315584302
0.2451826019171486	-0.00174404732560818	0.041	0.052	1	AC018553.1	DMSO_72	DMSO_24	0.5509533652240641
0.24528843800348224	-0.00101375172832684	0.02	0.029	1	CLPS	DMSO_72	DMSO_24	0.5511573527758274
0.2454448144535965	0.0065938236021012	0.122	0.106	1	ADRA2B	DMSO_72	DMSO_24	0.55147324720703494
0.24545915877297905	-0.0049958143123894	0.388	0.417	1	ZCCHC14	DMSO_72	DMSO_24	0.55147324720703494
0.24560383736497604	0.01136710082600735	0.374	0.358	1	B9D1	DMSO_72	DMSO_24	0.55176442741195
0.24566008826970256	8.522508149537492e-4	0.198	0.176	1	STX18-AS1	DMSO_72	DMSO_24	0.551837416149419
0.245666480662786	0.00465180195961351	0.065	0.052	1	PRDM5	DMSO_72	DMSO_24	0.551837416149419
0.24585912573194232	-9.73071963909695e-4	0.017	0.024	1	CCDC62	DMSO_72	DMSO_24	0.5522180174095013
0.2458660914102137	0.00321060232859816	0.252	0.278	1	CCN3	DMSO_72	DMSO_24	0.5522180174095013
0.24613288427904015	-0.01222683400857671	0.277	0.297	1	FAM122C	DMSO_72	DMSO_24	0.552783315794143
0.24631738671243464	0.00114842314603456	0.022	0.014	1	AP002813.1	DMSO_72	DMSO_24	0.5531637422421045
0.24637352956838623	-0.00178313492743886	0.011	0.018	1	AC024884.2	DMSO_72	DMSO_24	0.5532558780129152
0.2464494399174591	-0.00101030300932236	0.028	0.038	1	AC107308.1	DMSO_72	DMSO_24	0.5533923895962528
0.2465593800241992	0.00607227821547391	0.058	0.047	1	AL031595.3	DMSO_72	DMSO_24	0.5536052922069638
0.24670054369957056	-0.0018406330203184	0.011	0.018	1	AC025176.1	DMSO_72	DMSO_24	0.5538882713745542
0.24676022539316095	-0.00968765271721207	0.156	0.175	1	HIST1H2BJ	DMSO_72	DMSO_24	0.5539882849546148
0.24704984946376785	0.00855754917524187	0.263	0.241	1	THYN1	DMSO_72	DMSO_24	0.5546044860294017
0.24711704764138084	-0.00736270152035033	0.288	0.315	1	ZSCAN21	DMSO_72	DMSO_24	0.5547213162049788
0.2471624253644888	0.01157651567711667	0.288	0.267	1	WHRN	DMSO_72	DMSO_24	0.5547891531194441
0.24730652713573853	0.02691623177308977	0.966	0.971	1	PFN2	DMSO_72	DMSO_24	0.5550785674676622
0.24735171668422104	0.0107501424053281	0.341	0.317	1	NEK3	DMSO_72	DMSO_24	0.5551459518248205
0.24736813178611072	-0.00853311124093347	0.559	0.581	1	TYK2	DMSO_72	DMSO_24	0.5551487517017253
0.2475415721003392	-0.00197465832284861	0.099	0.117	1	ITGA10	DMSO_72	DMSO_24	0.5555039289052431
0.24784748746345217	-0.00115941250418958	0.011	0.018	1	SYT11	DMSO_72	DMSO_24	0.5561563293881314
0.24815322664809036	-0.01237714873804687	0.522	0.551	1	ZNF512B	DMSO_72	DMSO_24	0.5568082545700561
0.24817587006326153	-0.00108366532877365	0.011	0.018	1	AC107241.1	DMSO_72	DMSO_24	0.5568249261438997
0.24820166930259055	0.00172380501346434	0.062	0.05	1	LINC01151	DMSO_72	DMSO_24	0.5568486758700575
0.24822590827410312	-0.00722684726173607	0.083	0.097	1	CD2BP2-DT	DMSO_72	DMSO_24	0.5568689223867881
0.24828391627849664	-0.01280960074455186	0.571	0.582	1	CEBPZOS	DMSO_72	DMSO_24	0.5569649190799985
0.24849034443385049	-0.01922520135533753	0.588	0.635	1	CARMIL1	DMSO_72	DMSO_24	0.55739382831546
0.2485560093665675	-0.00290734694570218	0.015	0.023	1	HHIP-AS1	DMSO_72	DMSO_24	0.5575069554372923
0.248646438093447	-0.0037797317814441	0.036	0.046	1	LINC00871	DMSO_72	DMSO_24	0.5576756100654607
0.2490663187833171	0.00583523796879243	0.07	0.058	1	NFAM1	DMSO_72	DMSO_24	0.5585831086880018
0.2491522179454617	-0.00762631776801598	0.227	0.252	1	DHRS13	DMSO_72	DMSO_24	0.5587311145124733
0.24916284394067345	-0.00124365442800482	0.011	0.018	1	LINC01030	DMSO_72	DMSO_24	0.5587311145124733
0.24927125544744072	0.01976037615467907	0.92	0.913	1	SYPL1	DMSO_72	DMSO_24	0.5589399755334055
0.249421467655824	-0.00194379460976085	0.03	0.041	1	TTLL10	DMSO_72	DMSO_24	0.5592082779583959
0.249421467655824	-0.00217292735662119	0.03	0.041	1	ATP6V0A4	DMSO_72	DMSO_24	0.5592082779583959
0.249484238836978	-0.01058952774730279	0.493	0.537	1	RUFY2	DMSO_72	DMSO_24	0.5593147510518334
0.2496270274983187	0.00959291020756131	0.493	0.472	1	AL583810.1	DMSO_72	DMSO_24	0.5596005900328267
0.24980547529173897	-0.00503997738175865	0.958	0.971	1	PFKL	DMSO_72	DMSO_24	0.5599663278511108
0.24985805545998913	0.00284648505789843	0.02	0.014	1	PCOTH	DMSO_72	DMSO_24	0.5600498920871494
0.24988834786003852	-0.00226628208679946	0.023	0.032	1	FAXDC2	DMSO_72	DMSO_24	0.5600834917345542
0.2500147963565234	0.00716652510787409	0.093	0.079	1	SERF1A	DMSO_72	DMSO_24	0.5603325920914282
0.2501526126413047	0.0014183750127635	0.052	0.041	1	AL365436.2	DMSO_72	DMSO_24	0.5606071378449909
0.2502418833042733	0.00109282944723769	0.029	0.021	1	FRY-AS1	DMSO_72	DMSO_24	0.5607728629657569
0.2502740529739408	0.00395123487479111	0.064	0.052	1	AC108925.1	DMSO_72	DMSO_24	0.560810616682944
0.250306883416915	-0.00595989718414224	0.263	0.283	1	ZHX3	DMSO_72	DMSO_24	0.5608498463386902
0.25046506087145876	-0.033625944358745	0.989	0.996	1	RBMX	DMSO_72	DMSO_24	0.5611699126442374
0.2506161689735152	-0.00330887222535304	0.027	0.036	1	BHLHE22	DMSO_72	DMSO_24	0.561474101768968
0.25065653731940757	0.02159605102668352	0.429	0.417	1	LINC00920	DMSO_72	DMSO_24	0.5615301703040542
0.2507009630957705	0.00849564655128486	0.213	0.195	1	CADM4	DMSO_72	DMSO_24	0.5615953210274984
0.25074161957255076	0.01362098749298489	0.394	0.376	1	MOSMO	DMSO_72	DMSO_24	0.5616520206839002
0.2510144514994834	-0.00368438993326714	0.466	0.492	1	PAQR4	DMSO_72	DMSO_24	0.5622287460579274
0.2511411753083004	0.00536741941385113	0.147	0.13	1	GOLGA6L9	DMSO_72	DMSO_24	0.5624781640839005
0.25117608038879574	-0.00249032886776793	0.046	0.058	1	SYT12	DMSO_72	DMSO_24	0.5625219187609565
0.2512072948918981	0.00143835498853435	0.051	0.04	1	AC006213.4	DMSO_72	DMSO_24	0.5625574033491411
0.25124255760520703	-0.00236196540483567	0.023	0.032	1	DHRSX-IT1	DMSO_72	DMSO_24	0.5626019486637004
0.25139411940487444	0.00212973949841643	0.034	0.025	1	HRC	DMSO_72	DMSO_24	0.5629068985891232
0.25143043374677987	0.02124998461092558	0.837	0.842	1	AK3	DMSO_72	DMSO_24	0.5629537716746736
0.25163272788725566	-0.00808035692373465	0.572	0.608	1	CCPG1	DMSO_72	DMSO_24	0.5633722457426869
0.2518738542504364	-0.01097373007649185	0.421	0.456	1	CERT1	DMSO_72	DMSO_24	0.5638776034876887
0.2519741589849096	9.138959155860795e-5	0.011	0.018	1	C3orf14	DMSO_72	DMSO_24	0.5640676570646285
0.2521120653335354	-0.00389511070898642	0.083	0.099	1	ZSWIM3	DMSO_72	DMSO_24	0.564341856967325
0.2521780066774171	-0.01404152773964168	0.534	0.555	1	TLE3	DMSO_72	DMSO_24	0.5644549426614568
0.2522724142559304	-5.787386041364168e-4	0.028	0.038	1	PRR34	DMSO_72	DMSO_24	0.5646317271559536
0.2522881920594907	-0.00336844804872729	0.051	0.063	1	PCBP2-OT1	DMSO_72	DMSO_24	0.5646325129980078
0.2523152778498537	-0.00827377771634094	0.536	0.552	1	PGAP2	DMSO_72	DMSO_24	0.5646586049882295
0.25286591878877945	0.01030210096835812	0.259	0.241	1	ARMC9	DMSO_72	DMSO_24	0.5658562908772388
0.25298317423596106	0.00365650133533923	0.027	0.019	1	CREG2	DMSO_72	DMSO_24	0.5660840716641444
0.2531076677902628	-0.01528822004895069	0.753	0.755	1	ZNHIT3	DMSO_72	DMSO_24	0.5663280198552029
0.2531296476960664	0.0152045932115144	0.634	0.625	1	CHFR	DMSO_72	DMSO_24	0.5663425781113592
0.25329668910400277	0.00543035744601222	0.091	0.077	1	NEO1	DMSO_72	DMSO_24	0.5666715158132133
0.25330763285757174	-0.00166532465220317	0.034	0.045	1	DIO2	DMSO_72	DMSO_24	0.5666715158132133
0.25339183560585943	0.02223601636920913	0.571	0.582	1	PHF10	DMSO_72	DMSO_24	0.5668252398857144
0.2534647713356398	-0.01102961599276892	0.091	0.106	1	NKX3-1	DMSO_72	DMSO_24	0.5669537429356324
0.2535422547236688	-0.0128857771023764	0.216	0.234	1	AL139220.2	DMSO_72	DMSO_24	0.5670924019274628
0.2536390400482564	-0.00205693487754718	0.213	0.236	1	ZNF296	DMSO_72	DMSO_24	0.5672742135536958
0.253711823876703	0.00150903179971298	0.02	0.014	1	AC073342.1	DMSO_72	DMSO_24	0.5674023259019435
0.2538389614725627	0.03918318251148989	0.986	0.985	1	HP1BP3	DMSO_72	DMSO_24	0.567651972191438
0.2540387248114915	-0.0101884480114586	0.428	0.448	1	USP24	DMSO_72	DMSO_24	0.5680639886867913
0.2541356936457852	-0.00568918489661227	0.465	0.499	1	ANKRD13A	DMSO_72	DMSO_24	0.568246106856215
0.25423467894854584	0.00332317589607166	0.027	0.019	1	LINC00958	DMSO_72	DMSO_24	0.5684327113131171
0.2544632240014116	-0.00421587453410227	0.577	0.621	1	LRRC28	DMSO_72	DMSO_24	0.568908952518213
0.25452007520413505	0.00647341993699269	0.099	0.085	1	FAM66D	DMSO_72	DMSO_24	0.5689850482118127
0.25452835153061415	0.01364604387750351	0.483	0.472	1	HINFP	DMSO_72	DMSO_24	0.5689850482118127
0.2545738866328172	-0.00429392532816237	0.175	0.197	1	TIGD1	DMSO_72	DMSO_24	0.5690520840752256
0.25491127313945217	0.01629985908408129	0.489	0.476	1	KAZN	DMSO_72	DMSO_24	0.5697714508810436
0.2549716067446869	0.00582004578186165	0.31	0.283	1	DENND4C	DMSO_72	DMSO_24	0.5698715057683369
0.25509293312243925	0.00160144682617465	0.057	0.045	1	HIST1H3D	DMSO_72	DMSO_24	0.5701078613430054
0.2551439237446523	-0.0057399594306866	0.184	0.205	1	ADCY1	DMSO_72	DMSO_24	0.5701870040895114
0.255171575227149	0.00588852740734213	0.144	0.127	1	BX322234.1	DMSO_72	DMSO_24	0.5702139828371012
0.255255400500416	0.02621019176924366	0.878	0.883	1	ARF5	DMSO_72	DMSO_24	0.5703664782488234
0.25529357696205174	-0.00210117520545968	0.019	0.027	1	ARMC4	DMSO_72	DMSO_24	0.5704169593057845
0.25578308499197044	-0.0091055456080429	0.278	0.298	1	GMIP	DMSO_72	DMSO_24	0.5714758084355457
0.2559238067192801	-6.423397507348168e-4	0.042	0.053	1	ZNF503-AS2	DMSO_72	DMSO_24	0.57175531036637806
0.256141338473292	0.00124810702869591	0.02	0.014	1	PSD	DMSO_72	DMSO_24	0.5722063677649513
0.25618686543141955	0.03735030420604618	0.823	0.821	1	FNBP1	DMSO_72	DMSO_24	0.572273143830051
0.256223617174199	-0.00169557328101101	0.015	0.023	1	AC006450.3	DMSO_72	DMSO_24	0.5723203107648516
0.25640016986644176	0.00474753045066134	0.145	0.127	1	HEXD-IT1	DMSO_72	DMSO_24	0.5726797227852344
0.2564465884563695	-0.00236654245758943	0.01	0.016	1	EP300-AS1	DMSO_72	DMSO_24	0.5727484491146925
0.2564997381955761	0.00670866227306158	0.074	0.061	1	AC092164.1	DMSO_72	DMSO_24	0.5728321995055391
0.2565217707587758	-0.00188155314773624	0.015	0.023	1	LINC01134	DMSO_72	DMSO_24	0.5728464509787647
0.25667093786053663	-0.00105841444902878	0.015	0.023	1	AC024940.6	DMSO_72	DMSO_24	0.5731445913387531
0.25669700544358465	-0.00303584602330694	0.028	0.037	1	RAPSN	DMSO_72	DMSO_24	0.5731678316398635
0.256774107009992	-0.003310398330084	0.418	0.456	1	CPD	DMSO_72	DMSO_24	0.5733050137664074
0.25685548443521256	-0.01019380849570425	0.296	0.321	1	ESRP2	DMSO_72	DMSO_24	0.5734517253759432
0.2569694527101041	-0.00148261589797154	0.015	0.023	1	AC091965.4	DMSO_72	DMSO_24	0.5736711764954266
0.257264628220122	0.00662857689169149	0.075	0.062	1	GREM1	DMSO_72	DMSO_24	0.5742951120690831
0.2572879739648824	-0.00803170620650228	0.572	0.602	1	DCTN6	DMSO_72	DMSO_24	0.5743121994931183
0.2573344261773343	-0.00276629297973012	0.01	0.016	1	ETV7	DMSO_72	DMSO_24	0.5743425645938416
0.25734696708424076	0.01784916996961028	0.638	0.637	1	DBT	DMSO_72	DMSO_24	0.5743425645938416
0.2573486532974236	-0.00554277521164031	0.259	0.286	1	ABLIM2	DMSO_72	DMSO_24	0.5743425645938416
0.2575408759009133	-0.00189711193278582	0.095	0.112	1	AC068888.2	DMSO_72	DMSO_24	0.5747365159959348
0.25770712675058394	0.01776257119427959	0.875	0.892	1	SSBP4	DMSO_72	DMSO_24	0.5750724634921426
0.25789508040897186	-0.00551060867009253	0.14	0.159	1	AL161772.1	DMSO_72	DMSO_24	0.5754567968084362
0.25809655075027826	0.00153759122039181	0.02	0.014	1	WNT3A	DMSO_72	DMSO_24	0.5758712420148094
0.25816592151104284	-0.00130048616835068	0.015	0.023	1	AP001267.2	DMSO_72	DMSO_24	0.5759909108945857
0.25819089519637856	-0.00533116998624398	0.252	0.273	1	ZNF700	DMSO_72	DMSO_24	0.5760115174376845
0.2582112222393661	-0.01478028376140586	0.471	0.495	1	XRRA1	DMSO_72	DMSO_24	0.5760217556642311
0.2585783643661115	0.00250565878541696	0.027	0.019	1	LINC02387	DMSO_72	DMSO_24	0.5768056261679697
0.25884515365759675	0.00227909682832602	0.019	0.013	1	AC004870.2	DMSO_72	DMSO_24	0.5773655596941738
0.25893584173640577	0.00557166055400834	0.267	0.242	1	GNB3	DMSO_72	DMSO_24	0.5775100988786721
0.25894570827710306	0.00214060636820955	0.028	0.02	1	MIS18A-AS1	DMSO_72	DMSO_24	0.5775100988786721
0.2589572892215177	0.01204169286209319	0.404	0.38	1	SCYL3	DMSO_72	DMSO_24	0.5775100988786721
0.25897821528572773	0.00539756951187992	0.128	0.113	1	MB21D2	DMSO_72	DMSO_24	0.5775215778756425
0.25905479113122415	-0.0018340559252904	0.895	0.918	1	RBMX2	DMSO_72	DMSO_24	0.5776325345806089
0.2590595353990518	-0.01171021821330269	0.368	0.393	1	CDC14B	DMSO_72	DMSO_24	0.5776325345806089
0.25918361347651714	0.00186830276636304	0.019	0.013	1	EXOC3L2	DMSO_72	DMSO_24	0.5778739910364281
0.25938687042925224	0.00948324526422721	0.173	0.156	1	STARD4	DMSO_72	DMSO_24	0.5782919439959225
0.25956627362769824	0.00206543844564746	0.027	0.019	1	AL365181.3	DMSO_72	DMSO_24	0.578656668354695
0.25967280498120643	-6.506859979605283e-4	0.041	0.031	1	Z95114.4	DMSO_72	DMSO_24	0.5788589034117265
0.2598614525105889	0.0016667667552421	0.019	0.013	1	SRPK3	DMSO_72	DMSO_24	0.5792441548928176
0.26002712347003915	0.01252777168392517	0.311	0.296	1	TRIM52	DMSO_72	DMSO_24	0.5795781466492237
0.2605482911273809	-0.00190377999819273	0.01	0.016	1	SCG2	DMSO_72	DMSO_24	0.5807044211151668
0.2606859882246843	-0.00650953700345052	0.615	0.673	1	REV3L	DMSO_72	DMSO_24	0.5809684696361589
0.2606985094752677	0.00213609885336422	0.027	0.019	1	AC022137.4	DMSO_72	DMSO_24	0.5809684696361589
0.2607474394193984	-0.05977084876857375	0.63	0.598	1	PHKG1	DMSO_72	DMSO_24	0.5810421327360366
0.2608572232680451	-0.01309264737478302	0.571	0.605	1	ZCCHC8	DMSO_72	DMSO_24	0.5812513837108073
0.2609905310435629	0.00799999847211538	0.244	0.222	1	AC104667.2	DMSO_72	DMSO_24	0.5815037644818623
0.2610022634055909	-0.00333412100861681	0.187	0.207	1	QRICH2	DMSO_72	DMSO_24	0.5815037644818623
0.2610451957956048	-0.00346217358929497	0.014	0.021	1	AP000944.7	DMSO_72	DMSO_24	0.5815318257780893
0.2610466352704573	-0.00362117962711772	0.097	0.113	1	MEIS1	DMSO_72	DMSO_24	0.5815318257780893
0.26108662342596844	-9.90326446759354e-4	0.01	0.016	1	SCAT1	DMSO_72	DMSO_24	0.5815855093429415
0.26123221517563827	-0.01715834011971645	0.381	0.404	1	PITPNC1	DMSO_72	DMSO_24	0.5818744101535746
0.2613544982239091	-0.00305530086595244	0.09	0.107	1	PDGFRL	DMSO_72	DMSO_24	0.5820942310389015
0.2613627112071612	-0.00391491615532918	0.079	0.094	1	AL354822.1	DMSO_72	DMSO_24	0.5820942310389015
0.26187962037502094	0.00203848109127836	0.033	0.024	1	PABPC3	DMSO_72	DMSO_24	0.5832099778123603
0.26222542235089036	0.01043936543590917	0.874	0.848	1	EAPP	DMSO_72	DMSO_24	0.5839445536301373
0.2623347610692725	-0.00527594684013172	0.088	0.102	1	SCN1B	DMSO_72	DMSO_24	0.5841524967996863
0.26258507585150437	0.00222904141925682	0.019	0.013	1	CARMN	DMSO_72	DMSO_24	0.5846743132522759
0.2627559544337495	0.00168712159765156	0.019	0.013	1	AC015849.3	DMSO_72	DMSO_24	0.585019203615163
0.26292231087907314	-0.00298713070356766	0.048	0.06	1	AL359091.5	DMSO_72	DMSO_24	0.5853539842144134
0.2629642217862545	-0.00454014401590111	0.075	0.09	1	AL662844.4	DMSO_72	DMSO_24	0.5854116830848916
0.26311584182396947	0.00291355890900579	0.027	0.019	1	ZNF701	DMSO_72	DMSO_24	0.5857135948545862
0.2632496227172551	0.00548217895646946	0.474	0.452	1	STK10	DMSO_72	DMSO_24	0.5859757611794839
0.263300390995768	-0.00184286242835658	0.149	0.169	1	ZNF776	DMSO_72	DMSO_24	0.5860531264191259
0.26348230483227775	-0.00214747225413611	0.078	0.093	1	FGF7	DMSO_72	DMSO_24	0.5864223678422741
0.2636114989273102	0.0032097339524108	0.019	0.013	1	AC032011.1	DMSO_72	DMSO_24	0.5866742352084688
0.2636765590959862	0.01945667404625689	0.812	0.821	1	AGRN	DMSO_72	DMSO_24	0.5867833489069247
0.26385979814048627	0.01101803265719267	0.366	0.354	1	SPATA13	DMSO_72	DMSO_24	0.5871554275133718
0.26388809016696546	-0.00314827147317472	0.014	0.021	1	AL133476.1	DMSO_72	DMSO_24	0.5871826851602591
0.2639714348258236	0.00101886024093154	0.051	0.04	1	AL359258.2	DMSO_72	DMSO_24	0.5873324307635239
0.2641045494166444	-0.00328724908666708	0.047	0.059	1	AC007066.2	DMSO_72	DMSO_24	0.587592888772634
0.26413421486851835	0.0055292978435032	0.394	0.373	1	AC245407.2	DMSO_72	DMSO_24	0.5876231703381133
0.26417406123084364	0.02419031878069999	0.785	0.792	1	RUNX3	DMSO_72	DMSO_24	0.5876760964632655
0.26422533317291136	-0.00122742200035519	0.986	0.987	1	TMEM165	DMSO_72	DMSO_24	0.587754431716405
0.26437367216159435	-0.00959206598978076	0.205	0.223	1	USP21	DMSO_72	DMSO_24	0.5880486645266797
0.26459728169938596	0.00694476463574503	0.147	0.131	1	GPM6B	DMSO_72	DMSO_24	0.5885102763417128
0.2646640603059745	0.0221006953685558	0.579	0.575	1	IFNGR1	DMSO_72	DMSO_24	0.5885877005205423
0.2646642543965216	0.00393339841726998	0.075	0.062	1	COL9A2	DMSO_72	DMSO_24	0.5885877005205423
0.264691757175555	0.00273622674990669	0.084	0.07	1	PLPP6	DMSO_72	DMSO_24	0.5886130994825012
0.26477591821466595	0.00366282930919653	0.053	0.042	1	PYCARD-AS1	DMSO_72	DMSO_24	0.5887644825379702
0.26495851783248364	-0.01629313520708296	0.264	0.288	1	DNM3	DMSO_72	DMSO_24	0.5891347251799243
0.26497915318902615	0.0036922656035324	0.057	0.046	1	AC009802.1	DMSO_72	DMSO_24	0.589144817511332
0.2650851413917	0.01015637630180284	0.225	0.209	1	ZNF627	DMSO_72	DMSO_24	0.589344667440783
0.2652126785841599	-0.00634024270215602	0.199	0.222	1	STBD1	DMSO_72	DMSO_24	0.5895923984972569
0.2652639325643053	-0.00331230947716519	0.363	0.396	1	PTDSS2	DMSO_72	DMSO_24	0.5896705251008891
0.26537287253873604	0.00144784635932909	0.05	0.039	1	SLC15A2	DMSO_72	DMSO_24	0.5898768679576265
0.26553234840208606	0.00202546522114276	0.044	0.034	1	AL355334.2	DMSO_72	DMSO_24	0.590195511256741
0.26557268597620354	-0.01112801398260698	0.668	0.699	1	RC3H1	DMSO_72	DMSO_24	0.5902493247155104
0.26567264067843094	0.00156368739681912	0.019	0.013	1	AC188616.1	DMSO_72	DMSO_24	0.5904356258103862
0.26572234820080104	-0.00251915427103299	0.056	0.069	1	TERT	DMSO_72	DMSO_24	0.5905102408316648
0.26582038680593373	0.00232975914880572	0.038	0.029	1	CYP2D6	DMSO_72	DMSO_24	0.5906906851469969
0.2658358232218063	-0.00223801695532802	0.018	0.025	1	SRRM3	DMSO_72	DMSO_24	0.5906906851469969
0.26591883012432915	-0.00231341250973121	0.038	0.049	1	AC129492.1	DMSO_72	DMSO_24	0.5908392582638604
0.2659565089609982	0.00674435873591713	0.197	0.178	1	AL499604.1	DMSO_72	DMSO_24	0.5908871060144164
0.26600295789033535	0.0010041302432629	0.614	0.649	1	EPS8	DMSO_72	DMSO_24	0.5909544316688415
0.26605232742608764	0.01689796424418155	0.942	0.916	1	UBE2Q1	DMSO_72	DMSO_24	0.5910282372009125
0.26616688471084393	0.00774158649172036	0.175	0.157	1	STEAP2	DMSO_72	DMSO_24	0.5912468378528616
0.2664343155898773	0.00229961206606149	0.064	0.052	1	SPATA1	DMSO_72	DMSO_24	0.5918049754160153
0.26679628499156627	-0.00210737035236627	0.225	0.25	1	TMEM131L	DMSO_72	DMSO_24	0.5925730218445486
0.2668800850422844	0.00122490091924253	0.019	0.013	1	C15orf56	DMSO_72	DMSO_24	0.5926855815098114
0.2668875750175757	0.01367673569125693	0.342	0.327	1	CA3-AS1	DMSO_72	DMSO_24	0.5926855815098114
0.26689554259295406	-0.00616896865333352	0.278	0.302	1	USPL1	DMSO_72	DMSO_24	0.5926855815098114
0.2672317012912717	-0.00218387527374489	0.014	0.021	1	POLN	DMSO_72	DMSO_24	0.5933960746806913
0.2673908496560522	0.01673168769462446	0.14	0.123	1	BX255923.1	DMSO_72	DMSO_24	0.5937134486933491
0.26750031599187796	-0.00435764363860384	0.302	0.333	1	MTERF1	DMSO_72	DMSO_24	0.593920477137927
0.2676439715010186	-0.00128355295738104	0.226	0.252	1	FGFRL1	DMSO_72	DMSO_24	0.5942033847451644
0.2681552664850783	-0.00817738208799206	0.13	0.146	1	TSPAN18	DMSO_72	DMSO_24	0.5953024145460273
0.26819745603399764	-0.00681637423187616	0.161	0.18	1	FAR2	DMSO_72	DMSO_24	0.5953599641133155
0.2683196446820791	-0.00348749727237283	0.329	0.356	1	IKZF5	DMSO_72	DMSO_24	0.5955950824797609
0.26841597735924605	0.01445204356390106	0.712	0.706	1	CDC42EP4	DMSO_72	DMSO_24	0.5957727827365533
0.2685592611117155	7.146254157025522e-4	0.249	0.277	1	PDIK1L	DMSO_72	DMSO_24	0.5960546671487418
0.2690187107060561	-0.01166637576000552	0.313	0.334	1	THAP6	DMSO_72	DMSO_24	0.597038190065023
0.26904325296697074	0.00561872560687032	0.038	0.029	1	HIST1H2AL	DMSO_72	DMSO_24	0.5970564543651304
0.2690772660106777	-0.00399098619108274	0.164	0.185	1	ZNF202	DMSO_72	DMSO_24	0.5970957325849894
0.269286986709804	0.00529828116152711	0.053	0.042	1	AL592211.1	DMSO_72	DMSO_24	0.597524886363476
0.26934523421785483	-0.00477444855231789	0.113	0.129	1	STAG3	DMSO_72	DMSO_24	0.5975456319841618
0.26934804383033484	0.00230240418004175	0.018	0.012	1	AL121832.1	DMSO_72	DMSO_24	0.5975456319841618
0.26935850362065616	0.00406669912102904	0.08	0.067	1	AL356740.1	DMSO_72	DMSO_24	0.5975456319841618
0.26936163990346396	-7.320903758935866e-4	0.032	0.042	1	AL034417.3	DMSO_72	DMSO_24	0.5975456319841618
0.27006904818541705	0.00197713161976291	0.018	0.012	1	AC007285.1	DMSO_72	DMSO_24	0.5990786201596636
0.2701069034931383	0.00440305415371593	0.061	0.05	1	AL353622.1	DMSO_72	DMSO_24	0.5991262817254928
0.27013607296696796	-0.02034061364375278	0.764	0.797	1	GMPS	DMSO_72	DMSO_24	0.5991546725647797
0.27033793114021765	-0.00277462511918434	0.09	0.107	1	AC022613.3	DMSO_72	DMSO_24	0.5995660557270257
0.27040486178165785	-0.00693457050605642	0.316	0.346	1	SDC3	DMSO_72	DMSO_24	0.5996660580464868
0.2704157888597925	-0.00287735063262242	0.024	0.033	1	GPR171	DMSO_72	DMSO_24	0.5996660580464868
0.27044306894372844	-0.00244959852229196	0.014	0.021	1	Z82206.1	DMSO_72	DMSO_24	0.5996902197024963
0.2705852869459887	0.01787352556656141	0.574	0.571	1	ZNF687	DMSO_72	DMSO_24	0.599969230478593
0.270610669340139	0.00214420618826773	0.018	0.012	1	AL031123.2	DMSO_72	DMSO_24	0.599989163346161
0.27094983233503783	-0.00255995962566799	0.07	0.084	1	AL162258.2	DMSO_72	DMSO_24	0.6007047557874323
0.27097216349082326	0.0021166209733241	0.018	0.012	1	AC073283.1	DMSO_72	DMSO_24	0.6007178774032479
0.27101178870082776	-0.01436500099917824	0.028	0.037	1	AC010542.4	DMSO_72	DMSO_24	0.6007693342764822
0.2711606619351423	-0.00380877348219672	0.051	0.062	1	AC008915.1	DMSO_72	DMSO_24	0.6010629474011715
0.27123983561607323	0.01179056446515699	0.061	0.05	1	CXCL2	DMSO_72	DMSO_24	0.6012020361765819
0.2713118444300649	0.01548241761943435	0.28	0.265	1	ZNF469	DMSO_72	DMSO_24	0.6013252281691174
0.2713339884081911	0.00212941403905017	0.018	0.012	1	AC020934.2	DMSO_72	DMSO_24	0.6013378934137574
0.2713691884678167	-0.01080140314121909	0.282	0.301	1	KMT2E-AS1	DMSO_72	DMSO_24	0.6013794906218551
0.2715452568638689	-0.00611886186869278	0.25	0.277	1	AC083855.2	DMSO_72	DMSO_24	0.6017332412952996
0.2720586347300004	-0.00152544015947544	0.014	0.021	1	AC074044.1	DMSO_72	DMSO_24	0.6028343679472542
0.2721289297844373	-0.00769616595127317	0.158	0.175	1	CLCN5	DMSO_72	DMSO_24	0.6029514605934024
0.2721444258081202	0.00219018462477323	0.121	0.104	1	AL442003.1	DMSO_72	DMSO_24	0.6029514605934024
0.27217276511155025	-0.02303716311296527	0.663	0.684	1	ARNT	DMSO_72	DMSO_24	0.6029777480689941
0.2726887900173275	-0.0023194075739483	0.028	0.037	1	PDE8B	DMSO_72	DMSO_24	0.6040843967694106
0.2728528477441005	-0.00263195180500087	0.062	0.076	1	MALINC1	DMSO_72	DMSO_24	0.6044112497901
0.2729662951767621	0.00129208009636567	0.018	0.012	1	AL731702.1	DMSO_72	DMSO_24	0.6046259604069637
0.27336414856327157	0.01472665075320192	0.414	0.402	1	METAP1D	DMSO_72	DMSO_24	0.6054705719554797
0.2734711290887639	0.0158987502717337	0.374	0.354	1	USP49	DMSO_72	DMSO_24	0.60567086988853
0.2738156779857406	0.01762330338196036	0.443	0.445	1	TRMT13	DMSO_72	DMSO_24	0.6063972668939366
0.2739815032789984	6.361901142370313e-4	0.205	0.231	1	NPHP1	DMSO_72	DMSO_24	0.606727795348174
0.27400210963846	3.2071341538581974e-5	0.039	0.03	1	OPRL1	DMSO_72	DMSO_24	0.6067367181848433
0.27403956370952065	-0.00875581213038914	0.216	0.237	1	FAM201A	DMSO_72	DMSO_24	0.6067829444242084
0.27424895102285335	0.00592048561307511	0.136	0.119	1	AC231981.1	DMSO_72	DMSO_24	0.6072098394765868
0.2744694833808246	0.00724110378148814	0.183	0.165	1	AC107375.1	DMSO_72	DMSO_24	0.6076613574414205
0.2747201182051597	-0.00905957601113088	0.469	0.501	1	NPRL2	DMSO_72	DMSO_24	0.6081794620714359
0.274845063523594	-0.01048803691203498	0.403	0.427	1	CHKA	DMSO_72	DMSO_24	0.6084192675714929
0.2750476394104013	0.00867344256884689	0.112	0.098	1	GOLGA7B	DMSO_72	DMSO_24	0.608830882979141
0.27513998773272097	-0.0016906237400253	0.018	0.025	1	AL158835.2	DMSO_72	DMSO_24	0.6089984694608926
0.27530955359970316	-0.00100053500921836	0.014	0.021	1	AL137127.1	DMSO_72	DMSO_24	0.6093369396687873
0.27553799034968635	-0.00967106456865551	0.385	0.404	1	RANBP9	DMSO_72	DMSO_24	0.6098056587730603
0.27558960188886833	-0.0331401713145894	0.116	0.131	1	LIX1	DMSO_72	DMSO_24	0.6098830049419234
0.2757270145033809	0.01199357560154664	0.21	0.199	1	PIGV	DMSO_72	DMSO_24	0.6101502090591441
0.2758827002795704	-0.00234920845058566	0.009	0.014	1	AL139384.2	DMSO_72	DMSO_24	0.6104578146987821
0.27596290576508814	1.8404326249044783e-5	0.014	0.021	1	IDI2-AS1	DMSO_72	DMSO_24	0.6105983746770639
0.2760767717822205	0.00345339670480217	0.091	0.078	1	FAM230J	DMSO_72	DMSO_24	0.6108133907997977
0.2761156109722855	0.00855621414852569	0.851	0.885	1	TMEM245	DMSO_72	DMSO_24	0.6108623958653663
0.2761572577897434	0.00375790443370221	0.089	0.075	1	IDNK	DMSO_72	DMSO_24	0.610917606066026
0.27628642373921475	-0.00139527849742943	0.084	0.099	1	STEAP1B	DMSO_72	DMSO_24	0.6111664085143841
0.2763219469616416	0.00927117942681632	0.072	0.06	1	POU3F1	DMSO_72	DMSO_24	0.6112080486337731
0.2763387405222504	-0.00642590321306692	0.089	0.104	1	ZNF765	DMSO_72	DMSO_24	0.6112082573032926
0.27646030591111226	-0.00849195238305886	0.294	0.315	1	Z93930.2	DMSO_72	DMSO_24	0.611440187120226
0.276652149571263	-0.02274072086304905	0.328	0.342	1	FRMD3	DMSO_72	DMSO_24	0.6118275121726766
0.27667076508430327	-0.0033741109169712	0.158	0.178	1	SAP25	DMSO_72	DMSO_24	0.6118317124554761
0.2767612590973018	-0.00190575162737119	0.018	0.025	1	AC008622.2	DMSO_72	DMSO_24	0.6119948552573915
0.2768072878740247	0.00210402928869552	0.025	0.018	1	TPTE2	DMSO_72	DMSO_24	0.6120596594863275
0.27689725567657325	-4.744501258695348e-4	0.056	0.044	1	AP001053.1	DMSO_72	DMSO_24	0.6122216053532836
0.277073253562638	-0.00125929173601102	0.009	0.014	1	SLC7A7	DMSO_72	DMSO_24	0.6125737332314174
0.27716821308154166	0.00198603034585012	0.018	0.012	1	AC015909.2	DMSO_72	DMSO_24	0.6127466638679334
0.27743681236819207	-0.00122918698477722	0.014	0.021	1	KBTBD11-OT1	DMSO_72	DMSO_24	0.613303422690596
0.27747088145397714	-8.231529888842216e-4	0.009	0.014	1	FP326651.1	DMSO_72	DMSO_24	0.6133416917560707
0.2776029678183329	-0.00538301874125931	0.061	0.073	1	ATP1A3	DMSO_72	DMSO_24	0.6135966075921735
0.27769642831028274	-0.00920372607044529	0.276	0.296	1	ADM2	DMSO_72	DMSO_24	0.61376612153289
0.2778303746041021	0.01337829378221985	0.329	0.313	1	SLC38A6	DMSO_72	DMSO_24	0.6140250915334062
0.2778688978409587	-0.00169979685468223	0.009	0.014	1	Z94721.1	DMSO_72	DMSO_24	0.614073151182039
0.277938483900107	0.00492372839424004	0.188	0.17	1	USP30	DMSO_72	DMSO_24	0.6141898478070287
0.2779622809572845	-0.01003644945378062	0.489	0.523	1	ZNF688	DMSO_72	DMSO_24	0.6141953249493208
0.27797452413282425	-0.03029009460436016	0.858	0.855	1	PSMA5	DMSO_72	DMSO_24	0.6141953249493208
0.27801922992097344	0.00132619567137678	0.025	0.018	1	AC026367.2	DMSO_72	DMSO_24	0.614257022476008
0.2780874741304381	0.00212044011148802	0.018	0.012	1	ADCYAP1	DMSO_72	DMSO_24	0.6143707153164826
0.2782715751073793	0.00100737859489497	0.018	0.012	1	NR3C2	DMSO_72	DMSO_24	0.6147403380314577
0.2782984535857664	-0.01712382920294741	0.598	0.618	1	TBC1D4	DMSO_72	DMSO_24	0.6147626108813227
0.27845575901981234	0.00178131513594542	0.018	0.012	1	GASK1A	DMSO_72	DMSO_24	0.6150729774220972
0.2785609974172046	-0.01114911984549056	0.344	0.369	1	TMEM53	DMSO_72	DMSO_24	0.6152683040532922
0.2790048523534967	0.00381904428900354	0.046	0.036	1	AC008691.1	DMSO_72	DMSO_24	0.6162114772502011
0.2790652785472198	-1.985591317890407e-6	0.009	0.014	1	AC067930.1	DMSO_72	DMSO_24	0.6162705599195603
0.2790652785472198	-7.556196111486568e-4	0.009	0.014	1	OLAH	DMSO_72	DMSO_24	0.6162705599195603
0.2791016665220319	-0.00154320605745415	0.028	0.037	1	LINC01232	DMSO_72	DMSO_24	0.6163137313045484
0.279201886120997	0.00177661780810348	0.043	0.033	1	AC093425.1	DMSO_72	DMSO_24	0.6164978422969722
0.27959238343380294	0.00344276987734906	0.032	0.024	1	AC022387.2	DMSO_72	DMSO_24	0.6173228464776872
0.2798227129845478	0.00609880984818447	0.137	0.122	1	RABL2A	DMSO_72	DMSO_24	0.6177941318583324
0.27989153739170536	0.02463203127420932	0.964	0.966	1	LSM8	DMSO_72	DMSO_24	0.6179088099447378
0.2799537737395727	0.00143396651779949	0.07	0.057	1	FCRLB	DMSO_72	DMSO_24	0.6180089307986791
0.2800649348666768	-5.621712579785814e-4	0.009	0.014	1	TIGD4	DMSO_72	DMSO_24	0.6182130109108918
0.28008000182848575	-0.00528441292364828	0.132	0.15	1	AC008035.1	DMSO_72	DMSO_24	0.6182130109108918
0.2801156733596844	-0.00169161580513732	0.116	0.135	1	CCDC126	DMSO_72	DMSO_24	0.6182544630427431
0.2801953386970876	0.0036831750243537	0.056	0.045	1	SRR	DMSO_72	DMSO_24	0.6183930048029489
0.28021729242159216	0.01545851478937801	0.221	0.207	1	LTBP2	DMSO_72	DMSO_24	0.6184041676166834
0.28040442718346503	0.01390246370575663	0.39	0.374	1	LPIN3	DMSO_72	DMSO_24	0.6187798407899435
0.28048706300913023	0.00354389298053139	0.052	0.042	1	WNT3	DMSO_72	DMSO_24	0.6189248805207196
0.280885413322806	-0.00589845344883716	0.428	0.449	1	HMG20A	DMSO_72	DMSO_24	0.6197665187501822
0.2809906722510851	-7.421943133073573e-4	0.032	0.042	1	AC009126.1	DMSO_72	DMSO_24	0.6199313852767908
0.28099400786158735	-0.01513208695421752	0.905	0.93	1	COMMD2	DMSO_72	DMSO_24	0.6199313852767908
0.2810171268939119	0.00176592769813728	0.017	0.011	1	RPL34-AS1	DMSO_72	DMSO_24	0.6199450220869188
0.28159516688245406	0.00307329047471177	0.017	0.011	1	MYH11	DMSO_72	DMSO_24	0.6211827810429545
0.28161894811785865	-0.00467546027615805	0.156	0.177	1	MOCS1	DMSO_72	DMSO_24	0.6211978014862739
0.281762466841715	-0.0022177084423722	0.104	0.121	1	YY2	DMSO_72	DMSO_24	0.6214769223137045
0.28179253123586095	-0.00241000138875919	0.024	0.033	1	AC093525.7	DMSO_72	DMSO_24	0.6215057810041426
0.28187044132232447	-7.627521976510065e-4	0.009	0.014	1	SAXO2	DMSO_72	DMSO_24	0.6216401556301758
0.2819309802849146	0.00230057095538861	0.037	0.028	1	AL356481.2	DMSO_72	DMSO_24	0.6217362059051732
0.282462393226553	-0.0040347450728456	0.03	0.04	1	AC044810.2	DMSO_72	DMSO_24	0.6228705901003173
0.2826429472550835	-0.00364436080761213	0.091	0.107	1	ANO7	DMSO_72	DMSO_24	0.6232106330680455
0.28265065186551064	-7.959983975834462e-4	0.056	0.069	1	AC027796.1	DMSO_72	DMSO_24	0.6232106330680455
0.28272725460044357	0.01688825733394758	0.576	0.565	1	CARD8	DMSO_72	DMSO_24	0.6233335710608171
0.2827404701169827	-0.01207871606301638	0.614	0.646	1	FBXO11	DMSO_72	DMSO_24	0.6233335710608171
0.2827634503079312	0.00327383535012719	0.079	0.066	1	ZNF416	DMSO_72	DMSO_24	0.6233466870276811
0.2828739493114947	0.04178096526669206	0.996	0.99	1	PRDX5	DMSO_72	DMSO_24	0.6235527233648529
0.28291118024126444	0.00235204090610642	0.03	0.023	1	ITIH5	DMSO_72	DMSO_24	0.6235972362547738
0.2829470623812686	0.00334089597091188	0.017	0.011	1	LINC02362	DMSO_72	DMSO_24	0.6236012181740719
0.2829470623812686	0.00177355673785659	0.017	0.011	1	LINC01754	DMSO_72	DMSO_24	0.6236012181740719
0.28297060640397015	-0.0058921610020779	0.361	0.386	1	TAF1B	DMSO_72	DMSO_24	0.6236155566589421
0.28314792222530977	-0.01260172554594835	0.455	0.479	1	CYP20A1	DMSO_72	DMSO_24	0.6239687579847409
0.2832806127817316	0.00815093278657183	0.255	0.238	1	CROCC	DMSO_72	DMSO_24	0.6242235826865838
0.28333412471842934	0.00198289553322812	0.017	0.011	1	WFDC10B	DMSO_72	DMSO_24	0.6243039129985691
0.2834353945530737	0.01180134182816697	0.382	0.367	1	SNX13	DMSO_72	DMSO_24	0.6244560356351115
0.2834372864131064	6.301733391601318e-5	0.036	0.046	1	VPS33B-DT	DMSO_72	DMSO_24	0.6244560356351115
0.2834802803047291	5.1361808168528394e-5	0.094	0.111	1	LIPT2	DMSO_72	DMSO_24	0.62451316597047
0.28352779032800773	0.001887764573437	0.017	0.011	1	AC007485.1	DMSO_72	DMSO_24	0.6245332979609467
0.28352779032800773	0.00213091906182125	0.017	0.011	1	FAM182B	DMSO_72	DMSO_24	0.6245332979609467
0.28354060851389445	0.00946571867731002	0.614	0.608	1	VEGFB	DMSO_72	DMSO_24	0.6245332979609467
0.28357568503425373	7.600326987952655e-4	0.362	0.397	1	RLF	DMSO_72	DMSO_24	0.6245729719544302
0.2837598091321525	-0.00229384445273109	0.013	0.019	1	FAM166C	DMSO_72	DMSO_24	0.6249408974093454
0.28389541557331127	-0.00161252405312688	0.024	0.033	1	MYPN	DMSO_72	DMSO_24	0.6252019317327777
0.2839727248136473	-0.00711438065734554	0.529	0.561	1	FNIP1	DMSO_72	DMSO_24	0.6253333815631876
0.28399163615083645	0.00870036583818768	0.269	0.249	1	LAMTOR5-AS1	DMSO_72	DMSO_24	0.6253333815631876
0.2840063605290803	-0.00400891945930854	0.194	0.216	1	SESN2	DMSO_72	DMSO_24	0.6253333815631876
0.28410932498578484	0.00146633303441272	0.017	0.011	1	C8orf89	DMSO_72	DMSO_24	0.6255188068574772
0.2841247551707756	-0.0020156954874661	0.03	0.04	1	AL365272.1	DMSO_72	DMSO_24	0.6255188068574772
0.2843248906175292	3.596721728288711e-4	0.036	0.027	1	LMO2	DMSO_72	DMSO_24	0.6259217684044379
0.28445313566328184	0.00187959666565968	0.037	0.028	1	AL354861.2	DMSO_72	DMSO_24	0.6261664292062176
0.2845509923278851	0.00891661642109111	0.047	0.037	1	ACSL6	DMSO_72	DMSO_24	0.6263441706875705
0.28474140924944896	0.01002241505736042	0.428	0.416	1	MUTYH	DMSO_72	DMSO_24	0.6267256190955007
0.28477027436663543	0.00748793757943743	0.131	0.116	1	AC144652.1	DMSO_72	DMSO_24	0.6267514619418655
0.28498190247794514	-0.00226978520249328	0.013	0.019	1	AC072061.1	DMSO_72	DMSO_24	0.6271795209305076
0.2852554585227906	-0.00936723043860499	0.396	0.425	1	APBA3	DMSO_72	DMSO_24	0.627710923664672
0.28526213065350714	-0.00324335758265709	0.208	0.231	1	MAN1B1-DT	DMSO_72	DMSO_24	0.627710923664672
0.2852748150115612	0.00270099962800772	0.017	0.011	1	ROBO2	DMSO_72	DMSO_24	0.627710923664672
0.285469377206129	0.00589965744640426	0.017	0.011	1	LINC02526	DMSO_72	DMSO_24	0.6281012729258508
0.2855681789520328	6.594891854294462e-4	0.018	0.025	1	LAPTM5	DMSO_72	DMSO_24	0.6282808919105165
0.2858405585634827	-1.885805609522645e-4	0.276	0.301	1	COA6-AS1	DMSO_72	DMSO_24	0.6288423564333733
0.28623985228294213	-0.00189283396573706	0.017	0.024	1	THRB-AS1	DMSO_72	DMSO_24	0.6296705145083578
0.28625140545079547	0.00276599852605612	0.041	0.032	1	MIR3945HG	DMSO_72	DMSO_24	0.6296705145083578
0.2863934472459164	0.01116457867107696	0.305	0.289	1	PECR	DMSO_72	DMSO_24	0.6299451059283526
0.2865394176843358	0.01128254492842964	0.438	0.429	1	ZFYVE27	DMSO_72	DMSO_24	0.6302283051898548
0.2866386339810013	0.00132824201046262	0.017	0.011	1	AL445928.2	DMSO_72	DMSO_24	0.6304086433324498
0.2867226172416032	-0.00429804963892753	0.103	0.118	1	AC027097.2	DMSO_72	DMSO_24	0.6305554595721876
0.2867795824034402	-0.00364937879262686	0.152	0.173	1	ZSCAN22	DMSO_72	DMSO_24	0.6306428440007399
0.2869105276319693	-0.00816055878695155	0.16	0.176	1	CAPN5	DMSO_72	DMSO_24	0.6308928940737584
0.28705337846803636	0.00365941429679971	0.024	0.017	1	MGAT3	DMSO_72	DMSO_24	0.6311690919925868
0.2873369384567713	0.02804878637395047	0.925	0.92	1	ARID4B	DMSO_72	DMSO_24	0.63175462752786
0.28766549062279123	0.00156880614140317	0.03	0.023	1	LINC00571	DMSO_72	DMSO_24	0.6324390090271974
0.2878095087903523	-0.00301270139575004	0.017	0.024	1	ALPG	DMSO_72	DMSO_24	0.6326451759104291
0.2878095087903523	-0.00227217981710056	0.017	0.024	1	GATA6-AS1	DMSO_72	DMSO_24	0.6326451759104291
0.2878111205727864	8.156332162116446e-4	0.017	0.011	1	AC110615.1	DMSO_72	DMSO_24	0.6326451759104291
0.28791787355086396	0.02455623083976066	0.801	0.802	1	ASAH1	DMSO_72	DMSO_24	0.6328418261971638
0.28795922372729865	-0.04899738800302555	0.84	0.837	1	EFHD1	DMSO_72	DMSO_24	0.6328686203821776
0.28796464587975157	-0.00143200026690042	0.013	0.019	1	AL139339.2	DMSO_72	DMSO_24	0.6328686203821776
0.28800684908847535	0.00120103847010084	0.017	0.011	1	SPI1	DMSO_72	DMSO_24	0.6329233673663935
0.28807356225701886	-0.01770070553144526	0.846	0.866	1	PRKAA1	DMSO_72	DMSO_24	0.633031967589406
0.2881785938151478	0.01366223533707043	0.38	0.37	1	FAM20C	DMSO_72	DMSO_24	0.633224753090486
0.2882580706914438	-0.01313651820089525	0.601	0.639	1	PIGN	DMSO_72	DMSO_24	0.633336884329356
0.2882649857111946	0.00501282132594028	0.039	0.031	1	PON3	DMSO_72	DMSO_24	0.633336884329356
0.28828153583036176	-0.00260953581086575	0.017	0.024	1	FBP1	DMSO_72	DMSO_24	0.633336884329356
0.28838124622055394	0.01516146038165088	0.346	0.338	1	CLN5	DMSO_72	DMSO_24	0.6334799410298424
0.28838690775280423	-0.00205075017610402	0.042	0.052	1	E2F3-IT1	DMSO_72	DMSO_24	0.6334799410298424
0.28839857537718266	0.00106415556225838	0.017	0.011	1	ZNF454	DMSO_72	DMSO_24	0.6334799410298424
0.28842222114134747	0.01367906473985747	0.706	0.701	1	AGBL5	DMSO_72	DMSO_24	0.633493861977584
0.2884523961029096	0.00675318363608805	0.382	0.362	1	CGREF1	DMSO_72	DMSO_24	0.6335221211978754
0.2885129778192146	-0.00608300933776523	0.16	0.179	1	NAT8L	DMSO_72	DMSO_24	0.6336171547558547
0.2885458407923888	0.00463162240389782	0.041	0.032	1	DNAAF1	DMSO_72	DMSO_24	0.6336513061044112
0.28879895926925653	0.01148363074500949	0.551	0.536	1	MTRNR2L8	DMSO_72	DMSO_24	0.6341691089641264
0.2889035121083164	0.00337569504742808	0.125	0.108	1	AL365295.1	DMSO_72	DMSO_24	0.6343606363115056
0.2892515041550805	-0.01280612587762203	0.825	0.851	1	SOCS6	DMSO_72	DMSO_24	0.6350866408866288
0.2893794619830565	0.00221679345246618	0.017	0.011	1	LINC01949	DMSO_72	DMSO_24	0.6353294756188501
0.2896047691543319	0.00150588408949931	0.024	0.017	1	LINC00330	DMSO_72	DMSO_24	0.6357859978297565
0.2897290020211208	-0.00173791888853368	0.013	0.019	1	AC016876.3	DMSO_72	DMSO_24	0.636020584356447
0.2897647365519818	0.00139704711635152	0.024	0.017	1	LINC00943	DMSO_72	DMSO_24	0.6360608805648966
0.28992476343248136	0.00107301301304795	0.024	0.017	1	LINC01483	DMSO_72	DMSO_24	0.6363739889890405
0.29003716947123337	-0.00214340335684362	0.033	0.042	1	KCNG3	DMSO_72	DMSO_24	0.6365825401665035
0.29020196761113176	-0.01351557357505545	0.793	0.802	1	KDM2A	DMSO_72	DMSO_24	0.6369060512403331
0.2903652827645287	0.00772352261687189	0.379	0.407	1	CDA	DMSO_72	DMSO_24	0.6372262690049476
0.2905594887959682	8.416484953676705e-4	0.017	0.011	1	AC093702.1	DMSO_72	DMSO_24	0.6376142364303156
0.29058232477931356	0.00348310527137925	0.05	0.04	1	AC084198.2	DMSO_72	DMSO_24	0.6376261192594518
0.2906139040002765	-0.00118287237303335	0.013	0.019	1	AC109587.1	DMSO_72	DMSO_24	0.6376571848398849
0.290860434895339	0.00168762368682881	0.042	0.033	1	OR2A1-AS1	DMSO_72	DMSO_24	0.6381598595854396
0.2909906144435592	-0.00348554169152483	0.075	0.089	1	HIST1H2BK	DMSO_72	DMSO_24	0.6384072096894271
0.29106691084456665	-9.376742496970368e-4	0.008	0.013	1	AC011352.1	DMSO_72	DMSO_24	0.6385363224539669
0.29113962174846686	-0.00169392864580802	0.433	0.474	1	KPNA5	DMSO_72	DMSO_24	0.638643611647641
0.29115071456934344	0.00126958709095713	0.017	0.011	1	AL365226.1	DMSO_72	DMSO_24	0.638643611647641
0.2912428818026687	-0.00264360237027923	0.135	0.153	1	PARS2	DMSO_72	DMSO_24	0.6388074978641745
0.291460976793441	0.00140635228499561	0.042	0.033	1	ZNF852	DMSO_72	DMSO_24	0.6392475558255474
0.2920335255868374	-0.00174589542554164	0.013	0.019	1	AC010271.2	DMSO_72	DMSO_24	0.6404649212058143
0.2921515628602758	0.02036681779666094	0.895	0.881	1	NF1	DMSO_72	DMSO_24	0.6406799694958374
0.2921715346892006	-0.00410853766557009	0.451	0.49	1	KIAA2026	DMSO_72	DMSO_24	0.6406799694958374
0.29218409471939344	-0.00993468750574874	0.489	0.504	1	EDEM3	DMSO_72	DMSO_24	0.6406799694958374
0.2922732075393881	0.0042319075319707	0.053	0.043	1	LINC00449	DMSO_72	DMSO_24	0.6408369777241445
0.29233443601765685	-0.00582548953890545	0.267	0.288	1	ARMCX5	DMSO_72	DMSO_24	0.6409328317169197
0.29249958341853033	0.00397626161251687	0.484	0.469	1	TLE4	DMSO_72	DMSO_24	0.6412564991136046
0.2926819532897673	0.01395215300463703	0.684	0.686	1	FKBP10	DMSO_72	DMSO_24	0.6416178828676793
0.2927253801189839	-0.00124997890458469	0.066	0.08	1	AC005041.5	DMSO_72	DMSO_24	0.6416746504003672
0.2930528209138484	-9.425540545467414e-4	0.008	0.013	1	CARNS1	DMSO_72	DMSO_24	0.6423539524654308
0.2931138936108289	-0.00376485284084349	0.078	0.091	1	BRSK2	DMSO_72	DMSO_24	0.6424493454727798
0.2932740376582004	-4.7865651394379816e-4	0.008	0.013	1	CITED1	DMSO_72	DMSO_24	0.642761859420826
0.29354254928879586	-0.00462624544396586	0.168	0.188	1	TMEFF1	DMSO_72	DMSO_24	0.6433118284245984
0.29393836011737645	-9.083635118329624e-4	0.008	0.013	1	NHLH1	DMSO_72	DMSO_24	0.6441406968420605
0.29401229392825545	0.090383301383184525	0.981	0.981	1	FAM3C	DMSO_72	DMSO_24	0.64426414237371
0.29413724495376325	-0.00104741705718008	0.033	0.042	1	NHLRC1	DMSO_72	DMSO_24	0.6444993595876849
0.29432174933625005	0.00570186769147838	0.178	0.162	1	FBXO4	DMSO_72	DMSO_24	0.6448650312754318
0.294350332556841	4.245284308898728e-4	0.013	0.019	1	AL513303.1	DMSO_72	DMSO_24	0.6448890531493439
0.2944160232263421	0.00231514343246489	0.023	0.016	1	AL021707.7	DMSO_72	DMSO_24	0.6449563081168966
0.29442967538727577	8.636947199758653e-4	0.024	0.017	1	AC034229.1	DMSO_72	DMSO_24	0.6449563081168966
0.29443389394620983	-4.989250381393032e-4	0.024	0.033	1	AL132656.3	DMSO_72	DMSO_24	0.6449563081168966
0.29488672537325605	-8.544521772362308e-4	0.013	0.019	1	HIPK4	DMSO_72	DMSO_24	0.6459095772224144
0.2954838888449673	0.00146264697728547	0.061	0.05	1	AC008875.1	DMSO_72	DMSO_24	0.6471788531874004
0.29566318068731223	0.00209860966801246	0.015	0.01	1	AL353804.1	DMSO_72	DMSO_24	0.6475327953767541
0.2959037974033812	0.00476815048807069	0.062	0.052	1	KIZ-AS1	DMSO_72	DMSO_24	0.6480209949596815
0.29607863238840515	0.00172831631880638	0.015	0.01	1	LINC02012	DMSO_72	DMSO_24	0.6483650846026097
0.29612226998755564	0.01360402202758656	0.473	0.449	1	ANKDD1A	DMSO_72	DMSO_24	0.6484218488671567
0.29616848048133093	-0.00326149654614874	0.099	0.115	1	ZYG11A	DMSO_72	DMSO_24	0.6484842398957402
0.2962122323115016	0.00107305435885885	0.024	0.017	1	MTRNR2L4	DMSO_72	DMSO_24	0.6485412403441568
0.29632969497660927	7.612499297451154e-4	0.03	0.023	1	RNASEL	DMSO_72	DMSO_24	0.6487596103504532
0.2964727710664263	0.00345164457176688	0.093	0.079	1	IL1RN	DMSO_72	DMSO_24	0.6490340267840342
0.2965526128615034	-0.00200159860493629	0.055	0.067	1	AC044802.2	DMSO_72	DMSO_24	0.6491699870420985
0.2967891513886937	0.00215849846004067	0.069	0.057	1	AC092068.3	DMSO_72	DMSO_24	0.6496489282924214
0.29694861419477075	-0.00285239803644382	0.079	0.093	1	DPY19L2	DMSO_72	DMSO_24	0.6499591094452102
0.2970248679900214	7.000390582287425e-4	0.024	0.017	1	NR1I3	DMSO_72	DMSO_24	0.6500871370748534
0.2974365838187021	0.00204744510015374	0.177	0.156	1	LINC00824	DMSO_72	DMSO_24	0.650949318604898
0.29753578894013766	0.0019447219506728	0.015	0.01	1	AC026726.1	DMSO_72	DMSO_24	0.6511274984154247
0.29759776007346683	-0.01259621980277525	0.468	0.493	1	ABHD14A	DMSO_72	DMSO_24	0.6512241789100179
0.29767083057270033	-9.014743699020944e-4	0.017	0.024	1	LYPLAL1-DT	DMSO_72	DMSO_24	0.6513451347995101
0.29795299824862265	0.00145151469084923	0.015	0.01	1	AC091178.2	DMSO_72	DMSO_24	0.651923582550086
0.2981286940564228	-0.00134877620446685	0.25	0.277	1	CEP126	DMSO_72	DMSO_24	0.6522690137580925
0.2982225252385178	-0.01172080005107201	0.775	0.8	1	INTS11	DMSO_72	DMSO_24	0.6524353046177519
0.2983563134009848	-0.00182999677243748	0.065	0.078	1	MTSS1	DMSO_72	DMSO_24	0.6526889861209397
0.29841957932195345	0.00197072078988726	0.023	0.016	1	SLC22A14	DMSO_72	DMSO_24	0.6527883709516388
0.2984478803355682	0.00195967521197484	0.137	0.119	1	EPHA10	DMSO_72	DMSO_24	0.6528112632619454
0.2987111754082034	0.01274181535679272	0.482	0.468	1	KCTD2	DMSO_72	DMSO_24	0.653348137391876
0.2990813625566411	-0.00428630550922077	0.13	0.146	1	TBX1	DMSO_72	DMSO_24	0.6541082775045957
0.2990944545864024	0.00217295842498706	0.029	0.022	1	AC099332.1	DMSO_72	DMSO_24	0.6541082775045957
0.2992582081319713	0.00150605669205527	0.023	0.016	1	AK7	DMSO_72	DMSO_24	0.6544272973554569
0.30065672475852506	0.00434428469924735	0.128	0.113	1	FOXL1	DMSO_72	DMSO_24	0.6574463366523345
0.30076807101361236	0.01226067455298893	0.372	0.363	1	ACAD10	DMSO_72	DMSO_24	0.6576505267440842
0.30112765603865344	-0.00653470314705498	0.38	0.404	1	CCDC142	DMSO_72	DMSO_24	0.6583974515334978
0.3012127680657745	0.00806907823964014	0.198	0.182	1	ZNF555	DMSO_72	DMSO_24	0.6585442042874029
0.30130646904861746	-0.00339075415279613	0.022	0.029	1	SCARF2	DMSO_72	DMSO_24	0.6587011912528365
0.30132056624535514	-0.00368489436998297	0.041	0.051	1	DGUOK-AS1	DMSO_72	DMSO_24	0.6587011912528365
0.3013402548357561	-0.0035274550794297	0.128	0.146	1	FAM41C	DMSO_72	DMSO_24	0.6587048893480356
0.30157657027498086	0.01751512121772468	0.165	0.146	1	IGFL1	DMSO_72	DMSO_24	0.6591820871086638
0.3016828476686523	-0.00266766587679547	0.125	0.141	1	FOXA1	DMSO_72	DMSO_24	0.6593719715178362
0.301699472883506	-0.00746509375850201	0.311	0.34	1	BORCS6	DMSO_72	DMSO_24	0.6593719715178362
0.30209911788259625	0.00704589709727221	0.142	0.127	1	KIAA0408	DMSO_72	DMSO_24	0.6602059836172024
0.30214658199837946	8.626628747171491e-4	0.015	0.01	1	ZNF568	DMSO_72	DMSO_24	0.6602702876424077
0.3023440090889987	0.00890417284402754	0.263	0.247	1	SLC25A45	DMSO_72	DMSO_24	0.6606622732338174
0.30238220017332573	0.00913368829101821	0.391	0.366	1	RAVER2	DMSO_72	DMSO_24	0.6607062807321291
0.30266691357429826	-0.00233215988922391	0.027	0.035	1	ACTN1-AS1	DMSO_72	DMSO_24	0.6612889030404066
0.3027447296767112	-0.00366758664098205	0.041	0.051	1	AC015726.1	DMSO_72	DMSO_24	0.6614194383631173
0.30311454561301776	-0.0029368747690457	0.065	0.077	1	SHISA8	DMSO_72	DMSO_24	0.6621878646282716
0.30353223192802503	-0.00825738411806892	0.456	0.491	1	USP4	DMSO_72	DMSO_24	0.6630607711607069
0.303623570349488	7.265934179791073e-4	0.015	0.01	1	LBHD1	DMSO_72	DMSO_24	0.6632207148699935
0.3037052280557402	0.00691513332211449	0.198	0.18	1	SBNO1-AS1	DMSO_72	DMSO_24	0.6633594946630152
0.3037661918849205	-0.00145015056135839	0.091	0.077	1	AC108673.3	DMSO_72	DMSO_24	0.6634530605788266
0.30383693538335305	0.00584289461038704	0.215	0.198	1	MMP25-AS1	DMSO_72	DMSO_24	0.6635679737434277
0.30439543834608424	-0.00334062325721012	0.053	0.064	1	AC069307.1	DMSO_72	DMSO_24	0.6647480572139038
0.3044927806586293	0.00122074129467497	0.023	0.016	1	AC110285.5	DMSO_72	DMSO_24	0.6648257726730423
0.30449439066112566	0.00368426483565775	0.062	0.052	1	AOC2	DMSO_72	DMSO_24	0.6648257726730423
0.30449680576430715	0.01736146669886373	0.939	0.948	1	CCT8	DMSO_72	DMSO_24	0.6648257726730423
0.3045036816778471	-0.00195922183520415	0.041	0.051	1	CAPN8	DMSO_72	DMSO_24	0.6648257726730423
0.3046659368473505	0.00227574224207456	0.122	0.107	1	ACAD8	DMSO_72	DMSO_24	0.665140349212638
0.30471416172588517	-0.00355881752819485	0.056	0.068	1	AC087623.2	DMSO_72	DMSO_24	0.6652059545108626
0.3047751368943344	-7.780967495640361e-4	0.006	0.011	1	AC015909.1	DMSO_72	DMSO_24	0.6652993848314864
0.3049396370526923	-0.01185704525566014	0.276	0.3	1	GTDC1	DMSO_72	DMSO_24	0.6656187771806769
0.305002558837777	0.00269620023963339	0.023	0.016	1	SYCE2	DMSO_72	DMSO_24	0.665716420539178
0.3050212526917594	-0.0018687419331106	0.006	0.011	1	AC020911.1	DMSO_72	DMSO_24	0.6657175235403152
0.30524972268279765	-0.01109450711221091	0.416	0.436	1	WNK2	DMSO_72	DMSO_24	0.6661426759338123
0.3052524510467446	0.00397345276915471	0.097	0.083	1	TTC9B	DMSO_72	DMSO_24	0.6661426759338123
0.3052815029148204	-0.00142179200392439	0.011	0.017	1	AL662907.3	DMSO_72	DMSO_24	0.666166355940222
0.30552588059825425	0.00315935397133263	0.076	0.064	1	CYP1B1-AS1	DMSO_72	DMSO_24	0.6666598757467929
0.30566828357134307	-0.00336866173757233	0.625	0.666	1	UTP25	DMSO_72	DMSO_24	0.6669308403573608
0.3057603911713097	-0.00176068925470385	0.006	0.011	1	AC239800.2	DMSO_72	DMSO_24	0.6670920408477055
0.3060070343715594	-8.65732272974194e-4	0.006	0.011	1	AP001062.3	DMSO_72	DMSO_24	0.6675821120978646
0.3060214933137885	0.00379088800347567	0.211	0.19	1	CTSK	DMSO_72	DMSO_24	0.6675821120978646
0.3063590261046862	0.01285044808375848	0.516	0.505	1	OCRL	DMSO_72	DMSO_24	0.6682786050692902
0.3064407791889426	-0.01739619720662166	0.961	0.967	1	SNX5	DMSO_72	DMSO_24	0.6684171012571208
0.30646595195726767	0.00324511612591417	0.051	0.041	1	AC073225.1	DMSO_72	DMSO_24	0.6684321737433976
0.3066470453616117	0.004369537398646	0.114	0.1	1	CCZ1B	DMSO_72	DMSO_24	0.6687873023048713
0.30693352882773567	0.00214663912270761	0.014	0.009	1	AC079193.2	DMSO_72	DMSO_24	0.6693722271717781
0.3069949257941437	-0.00142676798766285	0.006	0.011	1	AC011479.4	DMSO_72	DMSO_24	0.6694662344489666
0.3070201138925942	-0.00387455758391951	0.196	0.216	1	EIF2AK3	DMSO_72	DMSO_24	0.66948127426767
0.3073790506884038	0.00194216361763745	0.014	0.009	1	LINC02649	DMSO_72	DMSO_24	0.67022403397154
0.30740379218918157	-0.00158903280669498	0.011	0.017	1	PRKAR2A-AS1	DMSO_72	DMSO_24	0.6702380531313655
0.3076566842216825	-0.00235973028326429	0.015	0.01	1	AKR1B10	DMSO_72	DMSO_24	0.6707494817249107
0.307823627393136	0.01923044799653921	0.276	0.262	1	OPN3	DMSO_72	DMSO_24	0.6710734758601568
0.30790012815961737	-0.01035862244103158	0.671	0.722	1	TBC1D5	DMSO_72	DMSO_24	0.6711643672724849
0.30790199423164105	-0.00200427451502132	0.015	0.022	1	AF233439.1	DMSO_72	DMSO_24	0.6711643672724849
0.30798492715641085	-7.038319803217405e-4	0.006	0.011	1	PPARG	DMSO_72	DMSO_24	0.6713051642956047
0.3080587662254811	-0.00694660401771662	0.668	0.703	1	RBM33	DMSO_72	DMSO_24	0.6714261241361779
0.30808955131705923	0.00295746960096967	0.048	0.039	1	CRYGS	DMSO_72	DMSO_24	0.6714532373321237
0.3082657589786258	-0.00161415284599582	0.036	0.045	1	AF235103.3	DMSO_72	DMSO_24	0.6717482942943955
0.3082783543734423	0.00544030358608691	0.169	0.154	1	AC087294.1	DMSO_72	DMSO_24	0.6717482942943955
0.30827999506196446	0.00286336505669386	0.076	0.064	1	ZNF235	DMSO_72	DMSO_24	0.6717482942943955
0.30839526118475286	7.18967462371295e-5	0.072	0.087	1	GUCA1B	DMSO_72	DMSO_24	0.6719594567581343
0.30843591902700895	-0.0072136287302512	0.169	0.188	1	AL121933.2	DMSO_72	DMSO_24	0.6720080404969078
0.3084807191215337	-4.8407851213327e-4	0.006	0.011	1	AL022067.1	DMSO_72	DMSO_24	0.672065642890908
0.3085395602686189	-0.00739554459657371	0.302	0.322	1	KLHL12	DMSO_72	DMSO_24	0.6721182221129158
0.3085415799552256	0.00581048309254559	0.061	0.051	1	LINC00653	DMSO_72	DMSO_24	0.6721182221129158
0.30858840958980027	-0.00526859432757953	0.677	0.722	1	TANK	DMSO_72	DMSO_24	0.6721802284946902
0.3087181839301227	0.00209076956882661	0.014	0.009	1	AL355916.1	DMSO_72	DMSO_24	0.6724060269091982
0.3087288129343208	-0.00112837136780466	0.006	0.011	1	BACH1-AS1	DMSO_72	DMSO_24	0.6724060269091982
0.3089541220249955	-0.00962458866073323	0.26	0.278	1	ERMP1	DMSO_72	DMSO_24	0.6728567071425003
0.3092727249832347	-0.00159962502462875	0.015	0.022	1	SP5	DMSO_72	DMSO_24	0.6735105019998437
0.3093416022921006	-0.00146599810103615	0.011	0.017	1	SCN2A	DMSO_72	DMSO_24	0.673620417985077
0.3095934693784257	0.01869044992820229	0.86	0.867	1	TM2D1	DMSO_72	DMSO_24	0.6740974603678065
0.30959750577259715	0.00265787175270036	0.085	0.072	1	SLC5A4-AS1	DMSO_72	DMSO_24	0.6740974603678065
0.3096497721378828	0.01260351506773074	0.428	0.426	1	EGFL8	DMSO_72	DMSO_24	0.6741711563868092
0.3097038948370217	0.00600912926092082	0.083	0.071	1	KANSL1L	DMSO_72	DMSO_24	0.6742488850184293
0.30986110621362334	-0.00862495586061596	0.136	0.152	1	FUT9	DMSO_72	DMSO_24	0.6745510229301629
0.3099712603975157	-4.351941618893824e-4	0.006	0.011	1	AL365226.2	DMSO_72	DMSO_24	0.6747506900088898
0.3100224545752636	-0.0024903470093785	0.099	0.114	1	ZNF184	DMSO_72	DMSO_24	0.6748219958316517
0.31013147641850336	-0.00184613873286639	0.015	0.022	1	AC092301.1	DMSO_72	DMSO_24	0.6750191584439605
0.3102853743253625	0.00148145783387575	0.014	0.009	1	LRRC3-DT	DMSO_72	DMSO_24	0.6753139671571977
0.3104754174186947	-0.00181351042659522	0.015	0.022	1	AC005498.3	DMSO_72	DMSO_24	0.6756874035522444
0.31058642461410063	0.0132471036850435	0.294	0.275	1	CAPRIN2	DMSO_72	DMSO_24	0.6758888000059872
0.3106898771274468	0.0023091114842953	0.022	0.015	1	CCNB3	DMSO_72	DMSO_24	0.6760737332188871
0.31074414252804416	-0.00232410990435186	0.173	0.193	1	ADM5	DMSO_72	DMSO_24	0.6761442203769661
0.3107592162831978	0.00109943012774589	0.051	0.041	1	LINC00536	DMSO_72	DMSO_24	0.6761442203769661
0.3111349395346024	-0.00181195846809167	0.019	0.026	1	AC073548.2	DMSO_72	DMSO_24	0.6769214719078632
0.3112232085811822	0.00163231354270439	0.055	0.044	1	AC124852.1	DMSO_72	DMSO_24	0.677073267788864
0.31140800618556724	0.00171915625523117	0.014	0.009	1	AL157762.1	DMSO_72	DMSO_24	0.6774350332480207
0.31168119293215185	-0.00181739958011652	0.015	0.022	1	SLFNL1-AS1	DMSO_72	DMSO_24	0.6779890254671158
0.31171583294364397	-0.00460818549667139	0.112	0.128	1	TMSB15A	DMSO_72	DMSO_24	0.6780240804403823
0.311934323073295	-0.00455313632742186	0.168	0.185	1	AL356056.2	DMSO_72	DMSO_24	0.6784590063469021
0.3119756650347011	0.02712559522342528	0.919	0.94	1	SP3	DMSO_72	DMSO_24	0.6785086051420224
0.3121693439676592	0.00423530383928378	0.1	0.087	1	AP006545.1	DMSO_72	DMSO_24	0.6788894924872427
0.31223218976225975	0.00227430156409289	0.039	0.031	1	TCEANC	DMSO_72	DMSO_24	0.6789557778229094
0.3122369239177949	0.01527890346083055	0.592	0.658	1	PRIM1	DMSO_72	DMSO_24	0.6789557778229094
0.31233685304636755	-9.365356318100892e-4	0.061	0.073	1	AC016773.1	DMSO_72	DMSO_24	0.6791327249064396
0.3125333133639708	0.00103519279817456	0.014	0.009	1	AC099518.6	DMSO_72	DMSO_24	0.6795195320443563
0.31271090998697465	0.01015723564640404	0.327	0.311	1	KIAA0040	DMSO_72	DMSO_24	0.6798385065591043
0.3127171688322472	-0.00140521368266201	0.015	0.022	1	AC016590.3	DMSO_72	DMSO_24	0.6798385065591043
0.3129841853565106	9.774247168961234e-4	0.014	0.009	1	AC104964.3	DMSO_72	DMSO_24	0.6803785809962372
0.313209781882722	2.801392838376461e-4	0.014	0.009	1	AP001178.3	DMSO_72	DMSO_24	0.6808285560452256
0.31336447298304915	-0.00729501653858261	0.658	0.695	1	PYCR2	DMSO_72	DMSO_24	0.6811243586705019
0.31343548543007865	4.5300924478684865e-4	0.014	0.009	1	BDKRB2	DMSO_72	DMSO_24	0.6812382542889732
0.3134747864703546	0.01453174162123907	0.626	0.606	1	UFL1	DMSO_72	DMSO_24	0.6812832171249598
0.3135378660274611	0.00221497928201375	0.033	0.025	1	IKZF3	DMSO_72	DMSO_24	0.6813798500457846
0.3136348472392711	0.00365886059110808	0.1	0.087	1	MGARP	DMSO_72	DMSO_24	0.6815501421245954
0.3139044153327159	0.00399415013558118	0.06	0.05	1	GPT	DMSO_72	DMSO_24	0.6820954349081415
0.3141887074268956	0.00201833672503094	0.034	0.026	1	TSC22D1-AS1	DMSO_72	DMSO_24	0.6826726554189259
0.3142213693125244	-3.062624890170988e-4	0.011	0.017	1	LINC02029	DMSO_72	DMSO_24	0.6827030949903661
0.3143459473884895	0.02082353980150747	0.465	0.454	1	SLC6A9	DMSO_72	DMSO_24	0.6829332237410877
0.3143680203240751	0.00323066663789667	0.027	0.02	1	IL4I1	DMSO_72	DMSO_24	0.6829406405437721
0.31442188492076745	-5.351859683001515e-4	0.023	0.031	1	AC097460.1	DMSO_72	DMSO_24	0.6830171173354507
0.31451470437891876	0.00223789022637174	0.044	0.035	1	AF131215.6	DMSO_72	DMSO_24	0.6831782014820657
0.31460014886333965	0.0014715737817671	0.022	0.015	1	GOLGA8R	DMSO_72	DMSO_24	0.6833232477922434
0.3146507659839189	0.0023160342255662	0.028	0.021	1	CELF2-DT	DMSO_72	DMSO_24	0.6833926350449452
0.3146901545878077	-0.02021447345653629	0.339	0.355	1	BMP7	DMSO_72	DMSO_24	0.6834376282008159
0.31482964860248275	-0.00289892881762238	0.511	0.54	1	KDM4A	DMSO_72	DMSO_24	0.6837000099975953
0.3149091754480841	6.941791964072165e-4	0.084	0.071	1	AC005785.1	DMSO_72	DMSO_24	0.6838321406452285
0.3149874539956529	-0.00167657141929555	0.341	0.365	1	IFT88	DMSO_72	DMSO_24	0.6839615450697017
0.31500883409420893	-0.01758605383119743	0.654	0.681	1	BPNT1	DMSO_72	DMSO_24	0.6839673925776912
0.31503912479500484	-0.00188583661888303	0.531	0.56	1	CCDC127	DMSO_72	DMSO_24	0.6839925855155993
0.3151432558442627	-0.00101832113632093	0.015	0.022	1	KCNN3	DMSO_72	DMSO_24	0.6841780833475213
0.3152125774238503	-4.082577087327569e-4	0.019	0.026	1	CHRNA7	DMSO_72	DMSO_24	0.6842879920694155
0.31592528805021713	0.00112359149578615	0.014	0.009	1	CDK5R2	DMSO_72	DMSO_24	0.6857945239265759
0.31620889543467723	-0.0069656807203615	0.365	0.385	1	PIR	DMSO_72	DMSO_24	0.6863694568737173
0.3162380830462129	0.00494758544299937	0.062	0.052	1	SFTA3	DMSO_72	DMSO_24	0.6863921056499104
0.3165351291923116	-0.00127589550487921	0.015	0.022	1	RABGAP1L-DT	DMSO_72	DMSO_24	0.6869961019667811
0.31678507286513513	-0.00364950838049149	0.042	0.052	1	GPR63	DMSO_72	DMSO_24	0.687497803257445
0.3169259064580623	9.695396727649888e-4	0.022	0.015	1	ST6GAL2	DMSO_72	DMSO_24	0.6877626646668764
0.3171468965669172	0.00165792836351566	0.028	0.021	1	LINC02478	DMSO_72	DMSO_24	0.6882014324566156
0.3174550111453265	0.02083427014694722	0.489	0.488	1	CEMIP2	DMSO_72	DMSO_24	0.6888291950990096
0.3176554456467517	-0.00442633892687931	0.075	0.088	1	MARK1	DMSO_72	DMSO_24	0.6892232477394487
0.3176789559397049	-0.00387750371115467	0.219	0.241	1	ACTR3B	DMSO_72	DMSO_24	0.6892334004949104
0.3177441876691823	3.476634876757997e-4	0.014	0.009	1	SLC4A1	DMSO_72	DMSO_24	0.6893340651342387
0.3178234239665383	0.00167859017714721	0.022	0.015	1	AC005534.1	DMSO_72	DMSO_24	0.6894650984233801
0.3180001039231092	0.00651008840828379	0.254	0.234	1	TMEM185A	DMSO_72	DMSO_24	0.6898074914768991
0.3180572216254001	-0.00332555089097496	0.179	0.195	1	HECTD2	DMSO_72	DMSO_24	0.6898905042498085
0.3182860478890519	0.0110350566731695	0.524	0.51	1	MBOAT1	DMSO_72	DMSO_24	0.690345934150352
0.31835960382673906	0.00373898270058789	0.027	0.02	1	CD96	DMSO_72	DMSO_24	0.6904645567470061
0.3183991148146769	0.00531588734765731	0.14	0.124	1	A2ML1	DMSO_72	DMSO_24	0.6905093323062149
0.3185426361205524	0.00119479240851251	0.022	0.015	1	LAMA1	DMSO_72	DMSO_24	0.6907796554478218
0.31885125268258807	0.00320979601099933	0.198	0.18	1	RIC1	DMSO_72	DMSO_24	0.6914079447500092
0.31896180465743407	-0.00184993666215019	0.005	0.009	1	AC012443.2	DMSO_72	DMSO_24	0.691606695039499
0.31934999115910095	0.00504667291144686	0.117	0.103	1	FNDC4	DMSO_72	DMSO_24	0.6924073826440527
0.3194094752599929	0.00644268158191158	0.259	0.241	1	ZNF783	DMSO_72	DMSO_24	0.6924953325430043
0.3194500556751767	-0.00278695089467403	0.497	0.542	1	RIMKLB	DMSO_72	DMSO_24	0.6925422903374484
0.31964297134989406	-5.777777674385743e-4	0.019	0.026	1	MESTIT1	DMSO_72	DMSO_24	0.6928953021658636
0.31965075208520555	0.01307700783942394	0.395	0.386	1	PRKCH	DMSO_72	DMSO_24	0.6928953021658636
0.31992687883532217	0.00595947499575441	0.543	0.524	1	NMI	DMSO_72	DMSO_24	0.693452782911976
0.3200797518403462	-6.936940950779357e-4	0.005	0.009	1	NAV3	DMSO_72	DMSO_24	0.6937430566180204
0.3201389743363001	-0.0021952007596674	0.282	0.305	1	FAM174A	DMSO_72	DMSO_24	0.6937968909178962
0.3201425013172413	0.00343620015344997	0.128	0.114	1	AP001057.1	DMSO_72	DMSO_24	0.6937968909178962
0.32029732637629127	0.00208901358562215	0.052	0.042	1	AC009812.3	DMSO_72	DMSO_24	0.694091322835917
0.3203444484126316	0.02720333959184484	0.727	0.746	1	RHPN2	DMSO_72	DMSO_24	0.6941317881663666
0.320353929283524	0.00208430743095725	0.013	0.008	1	SPATA6L	DMSO_72	DMSO_24	0.6941317881663666
0.32047562539289376	-0.01645042705877164	0.855	0.876	1	PEX2	DMSO_72	DMSO_24	0.6943543695616707
0.32055920044802533	-5.249349714775706e-4	0.015	0.022	1	AP005136.3	DMSO_72	DMSO_24	0.6944943350064032
0.3206396850976342	-0.00172927847888564	0.005	0.009	1	PTPRC	DMSO_72	DMSO_24	0.6946275888877484
0.32085931379649907	-0.0016629807679481	0.022	0.029	1	AMIGO3	DMSO_72	DMSO_24	0.695062248121784
0.3209198916389597	-0.00128233781247156	0.005	0.009	1	NUTM2D	DMSO_72	DMSO_24	0.6950700605880563
0.3209198916389597	-0.00125442308990012	0.005	0.009	1	AC131009.1	DMSO_72	DMSO_24	0.6950700605880563
0.3209198916389597	-0.00147016203054996	0.005	0.009	1	OR10H5	DMSO_72	DMSO_24	0.6950700605880563
0.32111226452422154	-8.992340664844833e-4	0.389	0.43	1	RESF1	DMSO_72	DMSO_24	0.6954455617663333
0.32128568918108086	0.00375060691245694	0.044	0.035	1	WNK4	DMSO_72	DMSO_24	0.695779984007854
0.32176147089752194	-8.295871522219968e-4	0.005	0.009	1	KCNE4	DMSO_72	DMSO_24	0.6967691158632233
0.32188769231597164	0.01193230695502561	0.465	0.445	1	AGAP9	DMSO_72	DMSO_24	0.6970012084515694
0.3219794032226903	-0.02879231015792549	0.892	0.895	1	ANTKMT	DMSO_72	DMSO_24	0.6971585504823525
0.32204231719013304	-8.450885595939505e-4	0.005	0.009	1	AL157400.2	DMSO_72	DMSO_24	0.6971710446250701
0.32204231719013304	-0.00115284114866678	0.005	0.009	1	LINC02454	DMSO_72	DMSO_24	0.6971710446250701
0.32204231719013304	-0.00101831727462482	0.005	0.009	1	AC015849.1	DMSO_72	DMSO_24	0.6971710446250701
0.32252337550229343	0.0021020646146932	0.053	0.043	1	MAFIP	DMSO_72	DMSO_24	0.6981711655287108
0.3226359710420506	-0.00268742164019999	0.028	0.036	1	FOXD2	DMSO_72	DMSO_24	0.6983735984452123
0.32284084701896143	0.00318179444424373	0.02	0.014	1	AP000426.1	DMSO_72	DMSO_24	0.6987757446328213
0.3229294082154762	-0.00260262935466661	0.118	0.136	1	KLHL13	DMSO_72	DMSO_24	0.6989260995857516
0.32310118388209313	-0.00709732329000897	0.451	0.476	1	ARHGEF19	DMSO_72	DMSO_24	0.6992565297580707
0.3231273448635671	0.01153829814946211	0.315	0.297	1	AC007325.4	DMSO_72	DMSO_24	0.6992717997606231
0.3231673016787896	-6.14800050573564e-4	0.005	0.009	1	NCAN	DMSO_72	DMSO_24	0.6993169214109837
0.3232434741342277	3.8048402974877153e-4	0.022	0.015	1	GPR156	DMSO_72	DMSO_24	0.6994133668229098
0.3232500891553876	0.00182532155246007	0.013	0.008	1	AP002490.1	DMSO_72	DMSO_24	0.6994133668229098
0.32333034313990866	-0.00754290984751194	0.088	0.101	1	LINC02765	DMSO_72	DMSO_24	0.6995456575789915
0.3234425993285225	0.00250746016261883	0.074	0.062	1	AC093817.2	DMSO_72	DMSO_24	0.6997195420448022
0.3234489476204478	-2.805856122562111e-4	0.005	0.009	1	HUS1B	DMSO_72	DMSO_24	0.6997195420448022
0.3236860961319574	0.0109568135143605	0.726	0.758	1	CUL4B	DMSO_72	DMSO_24	0.7001579045943225
0.32368984190706623	0.00303729083562157	0.131	0.116	1	HIST1H3H	DMSO_72	DMSO_24	0.7001579045943225
0.32373075348550606	-0.00105554301032309	0.005	0.009	1	AC103563.9	DMSO_72	DMSO_24	0.7002050176292997
0.32401271927157815	-6.846419420073965e-4	0.005	0.009	1	AL355377.3	DMSO_72	DMSO_24	0.7007068542830762
0.32401271927157815	-5.777261978336084e-4	0.005	0.009	1	B4GALNT2	DMSO_72	DMSO_24	0.7007068542830762
0.32402020460482134	-0.02898221707696197	0.77	0.779	1	PPP3CA	DMSO_72	DMSO_24	0.7007068542830762
0.3242323311339074	0.00205363372972506	0.032	0.024	1	AL354707.1	DMSO_72	DMSO_24	0.7011241611622442
0.32427289608402055	5.484431891003561e-4	0.313	0.337	1	WWP2	DMSO_72	DMSO_24	0.7011704536876726
0.3242948449761709	-4.0619400533296185e-4	0.005	0.009	1	SOX30	DMSO_72	DMSO_24	0.7011764898967882
0.3244010950612785	-0.00205771859391236	0.039	0.049	1	SDR42E2	DMSO_72	DMSO_24	0.7013647870717618
0.32446184401765304	0.00107167875516044	0.013	0.008	1	MIR133A1HG	DMSO_72	DMSO_24	0.7014546930236337
0.3248042815473411	0.01472325225383726	0.346	0.333	1	PAIP2B	DMSO_72	DMSO_24	0.702081223543651
0.3248089581708122	0.00222911824408322	0.043	0.034	1	KCNC1	DMSO_72	DMSO_24	0.702081223543651
0.3248091953297626	-0.00178175449811665	0.01	0.015	1	AL645465.1	DMSO_72	DMSO_24	0.702081223543651
0.32485957613040956	-6.621537167082333e-4	0.005	0.009	1	LINC01204	DMSO_72	DMSO_24	0.7021375187157215
0.3248736067170499	0.00351818247814295	0.052	0.042	1	SALL4	DMSO_72	DMSO_24	0.7021375187157215
0.32493023462983944	0.00349428492637395	0.056	0.046	1	AC026979.4	DMSO_72	DMSO_24	0.7022184410537762
0.32502559138780873	-0.01038015948476533	0.497	0.506	1	TMEM120A	DMSO_72	DMSO_24	0.7023830471975667
0.325142181574533	-6.193037777945634e-4	0.005	0.009	1	AC125611.4	DMSO_72	DMSO_24	0.7025935168148236
0.32519031467770915	0.00103817431460621	0.013	0.008	1	AC037487.1	DMSO_72	DMSO_24	0.7026560427131964
0.3252511215197247	-5.652475310034821e-5	0.079	0.092	1	AC091045.1	DMSO_72	DMSO_24	0.7027459444358585
0.32532987896792787	0.02226630101315291	0.506	0.496	1	RSBN1	DMSO_72	DMSO_24	0.702874617797363
0.3254184178106785	-3.1716192862421555e-4	0.136	0.157	1	IL15RA	DMSO_72	DMSO_24	0.7030244074069557
0.32551392677162755	0.00756589983886705	0.088	0.075	1	AL353135.2	DMSO_72	DMSO_24	0.7031892364851763
0.3256122774547386	-0.00424619092646729	0.158	0.175	1	ZNF611	DMSO_72	DMSO_24	0.7033520826944396
0.3256277435386268	0.00161582275342558	0.027	0.02	1	ZNF385D	DMSO_72	DMSO_24	0.7033520826944396
0.3257078721821777	-6.440488029237795e-4	0.005	0.009	1	LRRC4C	DMSO_72	DMSO_24	0.7034301611676065
0.3257078721821777	-5.312883946764987e-4	0.005	0.009	1	AJ009632.2	DMSO_72	DMSO_24	0.7034301611676065
0.3257215478120432	-9.092387394494016e-4	0.022	0.029	1	GAS6-AS1	DMSO_72	DMSO_24	0.7034301611676065
0.32608252657737213	-0.00476279266533413	0.088	0.101	1	ATP2B1-AS1	DMSO_72	DMSO_24	0.7038277437243992
0.3261060333139717	0.00315055987230316	0.06	0.05	1	AL590064.1	DMSO_72	DMSO_24	0.7038277437243992
0.3262027538694634	0.00197962273777839	0.033	0.025	1	AC138627.1	DMSO_72	DMSO_24	0.7038277437243992
0.3263032671359795	-2.4190161817387763e-4	0.025	0.033	1	AL137003.2	DMSO_72	DMSO_24	0.7038277437243992
0.3264440801471381	-6.768240402592531e-4	0.001	0.004	1	LINC01709	DMSO_72	DMSO_24	0.7038277437243992
0.3264440801471381	-8.638055667093611e-4	0.001	0.004	1	PRRX1	DMSO_72	DMSO_24	0.7038277437243992
0.3264440801471381	-0.00111077292984732	0.001	0.004	1	CFHR1	DMSO_72	DMSO_24	0.7038277437243992
0.3264440801471381	-9.671076939258604e-4	0.001	0.004	1	AC074011.1	DMSO_72	DMSO_24	0.7038277437243992
0.3264440801471381	-9.015411099603036e-4	0.001	0.004	1	LINC01798	DMSO_72	DMSO_24	0.7038277437243992
0.3264440801471381	-9.517401957529704e-4	0.001	0.004	1	LINC01182	DMSO_72	DMSO_24	0.7038277437243992
0.3264440801471381	-7.795922583770449e-4	0.001	0.004	1	PCDHA4	DMSO_72	DMSO_24	0.7038277437243992
0.3264440801471381	-7.883882593294122e-4	0.001	0.004	1	LINC02159	DMSO_72	DMSO_24	0.7038277437243992
0.3264440801471381	-5.918972001996523e-4	0.001	0.004	1	AC003975.1	DMSO_72	DMSO_24	0.7038277437243992
0.3264440801471381	-9.195740819471743e-4	0.001	0.004	1	TRBV7-3	DMSO_72	DMSO_24	0.7038277437243992
0.3264440801471381	-0.00110708801972953	0.001	0.004	1	AL161731.1	DMSO_72	DMSO_24	0.7038277437243992
0.3264440801471381	-6.935027254426106e-4	0.001	0.004	1	AL136982.3	DMSO_72	DMSO_24	0.7038277437243992
0.3264440801471381	-6.300781157048377e-4	0.001	0.004	1	LINC02747	DMSO_72	DMSO_24	0.7038277437243992
0.3264440801471381	-7.371104490990323e-4	0.001	0.004	1	PDE2A	DMSO_72	DMSO_24	0.7038277437243992
0.3264440801471381	-9.323217100512156e-4	0.001	0.004	1	AC068987.2	DMSO_72	DMSO_24	0.7038277437243992
0.3264440801471381	-8.08670778280853e-4	0.001	0.004	1	AL137230.1	DMSO_72	DMSO_24	0.7038277437243992
0.3264440801471381	-6.746478500769412e-4	0.001	0.004	1	FBLN5	DMSO_72	DMSO_24	0.7038277437243992
0.3264440801471381	-7.198231887390936e-4	0.001	0.004	1	AC137932.1	DMSO_72	DMSO_24	0.7038277437243992
0.3264440801471381	-8.088348094131079e-4	0.001	0.004	1	AC005722.3	DMSO_72	DMSO_24	0.7038277437243992
0.3264440801471381	-6.429946467655227e-4	0.001	0.004	1	AC010336.2	DMSO_72	DMSO_24	0.7038277437243992
0.3264440801471381	-5.473651563874868e-4	0.001	0.004	1	ZNF585A	DMSO_72	DMSO_24	0.7038277437243992
0.3264440801471381	-5.726501587622581e-4	0.001	0.004	1	GPR4	DMSO_72	DMSO_24	0.7038277437243992
0.3264440801471381	-7.541180268013227e-4	0.001	0.004	1	CACNG2	DMSO_72	DMSO_24	0.7038277437243992
0.3264440801471381	-6.74553197641367e-4	0.001	0.004	1	AC254562.2	DMSO_72	DMSO_24	0.7038277437243992
0.3266228880122899	0.00711044710252786	0.17	0.156	1	SWT1	DMSO_72	DMSO_24	0.7038946297848846
0.32681311049440986	-0.00891599911163051	0.581	0.616	1	ATXN7	DMSO_72	DMSO_24	0.7038946297848846
0.32689421431154664	8.591488256531926e-4	0.013	0.008	1	TNK2-AS1	DMSO_72	DMSO_24	0.7038946297848846
0.32689421431154664	9.789679536677362e-4	0.013	0.008	1	CABP1	DMSO_72	DMSO_24	0.7038946297848846
0.32689421431154664	0.00102721141368157	0.013	0.008	1	AC012325.1	DMSO_72	DMSO_24	0.7038946297848846
0.326904236077412	0.00504338779047361	0.102	0.089	1	NIPAL2	DMSO_72	DMSO_24	0.7038946297848846
0.32691742880558605	-5.725263923309103e-4	0.001	0.004	1	AL359881.2	DMSO_72	DMSO_24	0.7038946297848846
0.32691742880558605	-4.202957340519419e-4	0.001	0.004	1	FAM71A	DMSO_72	DMSO_24	0.7038946297848846
0.32691742880558605	-6.46921354223213e-4	0.001	0.004	1	TMEM78	DMSO_72	DMSO_24	0.7038946297848846
0.32691742880558605	-6.433396666497401e-4	0.001	0.004	1	HPGD	DMSO_72	DMSO_24	0.7038946297848846
0.32691742880558605	-4.8159005719973735e-4	0.001	0.004	1	TREML2	DMSO_72	DMSO_24	0.7038946297848846
0.32691742880558605	-6.140599516138744e-4	0.001	0.004	1	AC034111.2	DMSO_72	DMSO_24	0.7038946297848846
0.32691742880558605	-5.521496633450534e-4	0.001	0.004	1	CYP2C18	DMSO_72	DMSO_24	0.7038946297848846
0.32691742880558605	-6.890761598109689e-4	0.001	0.004	1	AL121929.2	DMSO_72	DMSO_24	0.7038946297848846
0.32691742880558605	-4.317868077201777e-4	0.001	0.004	1	AP003721.3	DMSO_72	DMSO_24	0.7038946297848846
0.32691742880558605	-0.00118601799388297	0.001	0.004	1	CRTAM	DMSO_72	DMSO_24	0.7038946297848846
0.32691742880558605	-9.86975409189706e-4	0.001	0.004	1	LHX5	DMSO_72	DMSO_24	0.7038946297848846
0.32691742880558605	-0.0012429921480341	0.001	0.004	1	AC093512.2	DMSO_72	DMSO_24	0.7038946297848846
0.32691742880558605	-6.717299864083394e-4	0.001	0.004	1	AC092720.1	DMSO_72	DMSO_24	0.7038946297848846
0.32691742880558605	-8.383256079592294e-4	0.001	0.004	1	AC004231.1	DMSO_72	DMSO_24	0.7038946297848846
0.32691742880558605	-5.229492777118131e-4	0.001	0.004	1	HOXB-AS3	DMSO_72	DMSO_24	0.7038946297848846
0.32691742880558605	-7.015221343790281e-4	0.001	0.004	1	MARCH10	DMSO_72	DMSO_24	0.7038946297848846
0.32691742880558605	-5.775505725970282e-4	0.001	0.004	1	KCNH6	DMSO_72	DMSO_24	0.7038946297848846
0.32716067399232657	0.0020066778092616	0.02	0.014	1	PLIN1	DMSO_72	DMSO_24	0.7041410229513069
0.3272310439000823	-0.00263031316164449	0.192	0.209	1	MIER3	DMSO_72	DMSO_24	0.7041410229513069
0.32739122301983575	-5.542600302110678e-4	0.001	0.004	1	SELL	DMSO_72	DMSO_24	0.7041410229513069
0.32739122301983575	-4.822237427970316e-4	0.001	0.004	1	AC007381.1	DMSO_72	DMSO_24	0.7041410229513069
0.32739122301983575	-4.5796983677147624e-4	0.001	0.004	1	RAB6C	DMSO_72	DMSO_24	0.7041410229513069
0.32739122301983575	-5.666343094309061e-4	0.001	0.004	1	PRR20G	DMSO_72	DMSO_24	0.7041410229513069
0.32739122301983575	-4.852426241138706e-4	0.001	0.004	1	AC130888.1	DMSO_72	DMSO_24	0.7041410229513069
0.32739122301983575	-4.436393998089394e-4	0.001	0.004	1	AC109361.2	DMSO_72	DMSO_24	0.7041410229513069
0.32739122301983575	-5.538790449815853e-4	0.001	0.004	1	AC025183.2	DMSO_72	DMSO_24	0.7041410229513069
0.32739122301983575	-4.977792756346859e-4	0.001	0.004	1	DOCK2	DMSO_72	DMSO_24	0.7041410229513069
0.32739122301983575	-4.667492076766748e-4	0.001	0.004	1	ANKRD61	DMSO_72	DMSO_24	0.7041410229513069
0.32739122301983575	-6.513622842730358e-4	0.001	0.004	1	LGI3	DMSO_72	DMSO_24	0.7041410229513069
0.32739122301983575	-7.357266730998249e-4	0.001	0.004	1	SARDH	DMSO_72	DMSO_24	0.7041410229513069
0.32739122301983575	-8.587259538887759e-4	0.001	0.004	1	AP001981.2	DMSO_72	DMSO_24	0.7041410229513069
0.32739122301983575	-3.065461375380111e-4	0.001	0.004	1	RFX4	DMSO_72	DMSO_24	0.7041410229513069
0.32739122301983575	-8.335880120347924e-4	0.001	0.004	1	AL162456.1	DMSO_72	DMSO_24	0.7041410229513069
0.32739122301983575	-3.422360248494488e-4	0.001	0.004	1	AC025287.3	DMSO_72	DMSO_24	0.7041410229513069
0.32739122301983575	-5.286630186503531e-4	0.001	0.004	1	AC005304.1	DMSO_72	DMSO_24	0.7041410229513069
0.32756717010934877	-0.00321530279594244	0.349	0.381	1	NUP42	DMSO_72	DMSO_24	0.7041410229513069
0.3275730478718495	-0.00170618175496884	0.01	0.015	1	CATSPER1	DMSO_72	DMSO_24	0.7041410229513069
0.3275730478718495	-0.00111685808872847	0.01	0.015	1	MYO16	DMSO_72	DMSO_24	0.7041410229513069
0.3276262289149847	9.470719214942046e-4	0.013	0.008	1	AC135803.1	DMSO_72	DMSO_24	0.7041410229513069
0.32766039185906914	-0.01583532977940593	0.593	0.609	1	CDCA7L	DMSO_72	DMSO_24	0.7041410229513069
0.3278401622803174	-0.01323871687269184	0.878	0.902	1	FOXK2	DMSO_72	DMSO_24	0.7041410229513069
0.32786546277248835	-8.389904927449601e-4	0.001	0.004	1	AL603839.1	DMSO_72	DMSO_24	0.7041410229513069
0.32786546277248835	-2.179236010424921e-4	0.001	0.004	1	HIST2H3PS2	DMSO_72	DMSO_24	0.7041410229513069
0.32786546277248835	-4.786121126921168e-4	0.001	0.004	1	LINC01527	DMSO_72	DMSO_24	0.7041410229513069
0.32786546277248835	-4.5874988987814274e-4	0.001	0.004	1	SLAMF6	DMSO_72	DMSO_24	0.7041410229513069
0.32786546277248835	-3.3973342353987125e-4	0.001	0.004	1	AL033539.2	DMSO_72	DMSO_24	0.7041410229513069
0.32786546277248835	-5.603353243131504e-4	0.001	0.004	1	AL137847.2	DMSO_72	DMSO_24	0.7041410229513069
0.32786546277248835	-4.392857206649238e-4	0.001	0.004	1	AL356481.3	DMSO_72	DMSO_24	0.7041410229513069
0.32786546277248835	-4.274778793395336e-4	0.001	0.004	1	DPYSL4	DMSO_72	DMSO_24	0.7041410229513069
0.32786546277248835	-3.5262407444860977e-4	0.001	0.004	1	AP002433.1	DMSO_72	DMSO_24	0.7041410229513069
0.32786546277248835	-6.017619296256967e-4	0.001	0.004	1	GLT8D2	DMSO_72	DMSO_24	0.7041410229513069
0.32786546277248835	-5.980150552383862e-4	0.001	0.004	1	AC004263.2	DMSO_72	DMSO_24	0.7041410229513069
0.32786546277248835	-4.301420867306784e-4	0.001	0.004	1	AL691403.2	DMSO_72	DMSO_24	0.7041410229513069
0.32786546277248835	-3.529658664006694e-4	0.001	0.004	1	GRAP	DMSO_72	DMSO_24	0.7041410229513069
0.32786546277248835	-4.53198705695812e-4	0.001	0.004	1	AC106858.1	DMSO_72	DMSO_24	0.7041410229513069
0.32786546277248835	-3.7152495115596646e-4	0.001	0.004	1	DNAH17-AS1	DMSO_72	DMSO_24	0.7041410229513069
0.32786546277248835	-4.7859498127333753e-4	0.001	0.004	1	FP236383.4	DMSO_72	DMSO_24	0.7041410229513069
0.32786546277248835	-6.342441348289456e-4	0.001	0.004	1	SPANXC	DMSO_72	DMSO_24	0.7041410229513069
0.32797656839723166	-0.00179387017490529	0.018	0.024	1	AC027514.1	DMSO_72	DMSO_24	0.7041410229513069
0.32799960686835994	-5.458814692619746e-4	0.01	0.015	1	EML5	DMSO_72	DMSO_24	0.7041410229513069
0.32832209948625546	-0.01062599182944024	0.48	0.501	1	ANKS3	DMSO_72	DMSO_24	0.7041410229513069
0.3283401480453071	-5.992436124163702e-5	0.001	0.004	1	AL391845.1	DMSO_72	DMSO_24	0.7041410229513069
0.3283401480453071	-1.3536396529232773e-4	0.001	0.004	1	AL137856.1	DMSO_72	DMSO_24	0.7041410229513069
0.3283401480453071	-2.940101056255769e-4	0.001	0.004	1	AL136984.1	DMSO_72	DMSO_24	0.7041410229513069
0.3283401480453071	-5.31566063958691e-4	0.001	0.004	1	RAB7B	DMSO_72	DMSO_24	0.7041410229513069
0.3283401480453071	-2.3380438660592772e-4	0.001	0.004	1	AL390860.1	DMSO_72	DMSO_24	0.7041410229513069
0.3283401480453071	-3.881389093329103e-4	0.001	0.004	1	AC093083.1	DMSO_72	DMSO_24	0.7041410229513069
0.3283401480453071	-2.759273623615468e-4	0.001	0.004	1	AC107204.1	DMSO_72	DMSO_24	0.7041410229513069
0.3283401480453071	-3.5787460947206125e-4	0.001	0.004	1	AC074194.1	DMSO_72	DMSO_24	0.7041410229513069
0.3283401480453071	-3.409494991569898e-4	0.001	0.004	1	JARID2-AS1	DMSO_72	DMSO_24	0.7041410229513069
0.3283401480453071	-2.0357105907827932e-4	0.001	0.004	1	LTA	DMSO_72	DMSO_24	0.7041410229513069
0.3283401480453071	3.832294670697413e-5	0.001	0.004	1	AL031259.1	DMSO_72	DMSO_24	0.7041410229513069
0.3283401480453071	-2.961771220733182e-4	0.001	0.004	1	CPA5	DMSO_72	DMSO_24	0.7041410229513069
0.3283401480453071	-3.1301679341645786e-4	0.001	0.004	1	C9orf139	DMSO_72	DMSO_24	0.7041410229513069
0.3283401480453071	-1.8326012341819936e-4	0.001	0.004	1	LINC01165	DMSO_72	DMSO_24	0.7041410229513069
0.3283401480453071	-2.6604468674086513e-4	0.001	0.004	1	AP002770.1	DMSO_72	DMSO_24	0.7041410229513069
0.3283401480453071	-3.839380894510479e-4	0.001	0.004	1	AC090116.1	DMSO_72	DMSO_24	0.7041410229513069
0.3283401480453071	-4.8462284925054346e-5	0.001	0.004	1	PDX1	DMSO_72	DMSO_24	0.7041410229513069
0.3283401480453071	-3.2103028714848113e-4	0.001	0.004	1	AL160237.1	DMSO_72	DMSO_24	0.7041410229513069
0.3283401480453071	-1.7906361516789e-4	0.001	0.004	1	BCL2A1	DMSO_72	DMSO_24	0.7041410229513069
0.3283401480453071	-4.496376546022886e-4	0.001	0.004	1	AC108125.1	DMSO_72	DMSO_24	0.7041410229513069
0.3283401480453071	-2.1893019782459491e-4	0.001	0.004	1	RASL10B	DMSO_72	DMSO_24	0.7041410229513069
0.3283401480453071	-4.061303826198737e-4	0.001	0.004	1	SMIM24	DMSO_72	DMSO_24	0.7041410229513069
0.3283401480453071	-8.264704219308836e-5	0.001	0.004	1	F2RL3	DMSO_72	DMSO_24	0.7041410229513069
0.3283401480453071	-3.0727347824301723e-4	0.001	0.004	1	AC011510.1	DMSO_72	DMSO_24	0.7041410229513069
0.32835930656902557	0.00117253941272644	0.013	0.008	1	AL158071.1	DMSO_72	DMSO_24	0.7041410229513069
0.3284774997545725	-0.00128571983561202	0.022	0.029	1	ENOX1	DMSO_72	DMSO_24	0.7043532115834032
0.32881528738412397	0.0053572058656999	0.207	0.192	1	SLC16A3	DMSO_72	DMSO_24	0.7050362234063456
0.32883477964492774	-3.969197961866469e-4	0.182	0.203	1	ZFYVE9	DMSO_72	DMSO_24	0.705036715469744
0.32890222315636636	-0.00256321375969889	0.028	0.036	1	AC036214.1	DMSO_72	DMSO_24	0.705140011114466
0.32904697272669314	0.00580647208809951	0.094	0.082	1	LINC01569	DMSO_72	DMSO_24	0.7054090229467402
0.3291891339117556	-0.01879237211802242	0.844	0.869	1	KRT16	DMSO_72	DMSO_24	0.7056724546271621
0.3292772806749327	-0.00277226857426175	0.213	0.233	1	PLCB2	DMSO_72	DMSO_24	0.7057918351575837
0.3292833905399005	-0.00389127088128272	0.235	0.26	1	GDF11	DMSO_72	DMSO_24	0.7057918351575837
0.32935781077063325	0.00331753618151656	0.255	0.285	1	YJEFN3	DMSO_72	DMSO_24	0.7059100094873777
0.3293981931045817	0.01278933193711828	0.456	0.443	1	ZNF268	DMSO_72	DMSO_24	0.7059392753079806
0.3294202208169831	-0.00242008488305404	0.024	0.032	1	LRRN4	DMSO_72	DMSO_24	0.7059392753079806
0.329429327675755	0.00118753049816098	0.02	0.014	1	KLHL31	DMSO_72	DMSO_24	0.7059392753079806
0.32945112496030715	0.01127948355684543	0.403	0.394	1	PEX7	DMSO_72	DMSO_24	0.7059419632349717
0.329478244990329	0.00730627304724542	0.203	0.187	1	TRIM23	DMSO_72	DMSO_24	0.7059419632349717
0.3294884445218169	0.0014075864761921	0.746	0.769	1	TNFRSF1A	DMSO_72	DMSO_24	0.7059419632349717
0.329617510645017	0.01237964021377879	0.595	0.594	1	LRBA	DMSO_72	DMSO_24	0.7061771544789432
0.32965756777661	-0.00352403752105901	0.1	0.115	1	LINC01123	DMSO_72	DMSO_24	0.7061923968289553
0.32966321390725745	-0.00179934801905511	0.044	0.054	1	AL451050.2	DMSO_72	DMSO_24	0.7061923968289553
0.32978172828049523	-0.00199113698668406	0.014	0.02	1	AC027288.3	DMSO_72	DMSO_24	0.7064049298761869
0.3298606098093647	0.00550105060760319	0.158	0.144	1	NUDT12	DMSO_72	DMSO_24	0.7065325479653884
0.32996852657014797	-0.00145200220429968	0.014	0.02	1	AC005786.2	DMSO_72	DMSO_24	0.7067223384044699
0.33015635538835164	-0.00129962065443485	0.018	0.024	1	VSTM2A	DMSO_72	DMSO_24	0.7070832512328297
0.330279257757097	-0.00428121033685212	0.042	0.052	1	AP000692.1	DMSO_72	DMSO_24	0.7073050794668251
0.33032964190236047	-0.01273739716967128	0.292	0.31	1	RNF157	DMSO_72	DMSO_24	0.7073715904088635
0.330377600897953	0.00175981690228842	0.02	0.014	1	CCN5	DMSO_72	DMSO_24	0.7074329006298471
0.3305710774434933	0.00166736942941911	0.222	0.247	1	SLC16A4	DMSO_72	DMSO_24	0.707805780128074
0.33084258243319903	-0.00214091562332519	0.004	0.007	1	SBSPON	DMSO_72	DMSO_24	0.7083456776623293
0.330903545466689	-0.00238159791664124	0.014	0.02	1	AL136295.6	DMSO_72	DMSO_24	0.7084347606239052
0.3309416296013161	0.02906299271476248	0.759	0.75	1	LINC00392	DMSO_72	DMSO_24	0.7084748543626234
0.33104278128022563	-0.0053676362859456	0.032	0.04	1	NUP62CL	DMSO_72	DMSO_24	0.7086499495635478
0.33116495653510475	-0.00134074582396921	0.004	0.007	1	RIMS1	DMSO_72	DMSO_24	0.7088700259746985
0.33132763907775276	0.00194315226553223	0.02	0.014	1	AL627232.1	DMSO_72	DMSO_24	0.7091767788236742
0.331469548056171	-0.0012769529873828	0.133	0.151	1	AC022210.2	DMSO_72	DMSO_24	0.7094360438400417
0.3314875337218216	-0.00200432689329973	0.004	0.007	1	LINC00971	DMSO_72	DMSO_24	0.7094360438400417
0.331524449010666	-0.0071419613016046	0.276	0.301	1	PRICKLE3	DMSO_72	DMSO_24	0.7094735635993327
0.3316637442124445	-0.00124293253398232	0.193	0.215	1	RAP1GAP	DMSO_72	DMSO_24	0.7096899856786603
0.331664359034821	-0.00521588004920414	0.119	0.135	1	KMO	DMSO_72	DMSO_24	0.7096899856786603
0.33177785719405894	0.00368568437394146	0.041	0.033	1	AC078883.1	DMSO_72	DMSO_24	0.7098363026589196
0.3318103139857232	-0.00149969413934516	0.004	0.007	1	EYS	DMSO_72	DMSO_24	0.7098363026589196
0.3318103139857232	-0.0014781150302603	0.004	0.007	1	AC007599.2	DMSO_72	DMSO_24	0.7098363026589196
0.3318103139857232	-0.00160747587309179	0.004	0.007	1	AL391095.3	DMSO_72	DMSO_24	0.7098363026589196
0.3320322528336884	0.00195838285129238	0.08	0.068	1	POU6F1	DMSO_72	DMSO_24	0.7102301266400536
0.3320332148558225	0.01479288836339043	0.578	0.567	1	CCDC115	DMSO_72	DMSO_24	0.7102301266400536
0.3321332973190077	-0.00146662945237861	0.004	0.007	1	LINC00484	DMSO_72	DMSO_24	0.7103611766010052
0.3321332973190077	-0.0012380334050652	0.004	0.007	1	MGAT4C	DMSO_72	DMSO_24	0.7103611766010052
0.3324900684589352	-0.00287646725127791	0.121	0.137	1	FAM120C	DMSO_72	DMSO_24	0.711082680592818
0.3325108805426064	-0.00523815290202715	0.05	0.06	1	VASN	DMSO_72	DMSO_24	0.711085640592459
0.3326917832158339	0.00696401712783956	0.722	0.767	1	CCDC74A	DMSO_72	DMSO_24	0.7114309393247684
0.33278317965102877	-0.00768206362355977	0.33	0.351	1	UGGT2	DMSO_72	DMSO_24	0.7115848079924814
0.3328324652674415	-0.00455916921576747	0.078	0.09	1	ZNF583	DMSO_72	DMSO_24	0.7116486190707807
0.33287873761181247	0.00195158803911845	0.141	0.16	1	METTL25	DMSO_72	DMSO_24	0.7117059802167152
0.3331034656545066	-9.332002117095812e-4	0.004	0.007	1	LINC00636	DMSO_72	DMSO_24	0.7121448566834461
0.333146406611403	5.986031430599715e-5	0.01	0.015	1	CD33	DMSO_72	DMSO_24	0.7121950603576871
0.33319843372726377	0.01457942402299072	0.685	0.684	1	MAPKAPK5-AS1	DMSO_72	DMSO_24	0.7122250879706516
0.33319937109154035	-0.01492499928909801	0.755	0.736	1	RANGRF	DMSO_72	DMSO_24	0.7122250879706516
0.3337512597408163	-7.353794649714653e-4	0.004	0.007	1	LNCSRLR	DMSO_72	DMSO_24	0.7133214515488244
0.3337512597408163	-0.00156385597409986	0.004	0.007	1	AC097505.1	DMSO_72	DMSO_24	0.7133214515488244
0.33387448543997056	-0.00171927420852568	0.177	0.194	1	PANK1	DMSO_72	DMSO_24	0.7135431531932944
0.33390023167686245	0.00622906976605949	0.086	0.075	1	CPNE8-AS1	DMSO_72	DMSO_24	0.7135480819372416
0.3339157822852128	0.0187495460097869	0.596	0.587	1	ACTR6	DMSO_72	DMSO_24	0.7135480819372416
0.33397652188637955	0.02136971482696426	0.731	0.741	1	SNAPC2	DMSO_72	DMSO_24	0.7136362121293349
0.3340010216006607	-0.00456257106851314	0.338	0.365	1	NEK1	DMSO_72	DMSO_24	0.7136468996851011
0.33405086417141405	-0.00227100458462578	0.517	0.547	1	TMEM51	DMSO_72	DMSO_24	0.7137117319209576
0.3341883414088326	8.080281597434994e-4	0.02	0.014	1	PYHIN1	DMSO_72	DMSO_24	0.7139637802886225
0.33439986590247833	-7.20574087110284e-4	0.004	0.007	1	LINC01907	DMSO_72	DMSO_24	0.7143322920448587
0.33439986590247833	-0.00131573025556275	0.004	0.007	1	LCAL1	DMSO_72	DMSO_24	0.7143322920448587
0.3344663434759262	0.00291474443935457	0.121	0.107	1	ZNF136	DMSO_72	DMSO_24	0.7144326021337832
0.33472447348887463	-9.05860603735635e-4	0.004	0.007	1	AC138035.1	DMSO_72	DMSO_24	0.7148171103428613
0.33472447348887463	-7.122785461545061e-4	0.004	0.007	1	AC004877.1	DMSO_72	DMSO_24	0.7148171103428613
0.33472447348887463	-7.05132095987818e-4	0.004	0.007	1	AL138689.1	DMSO_72	DMSO_24	0.7148171103428613
0.33472447348887463	-7.75129154610524e-4	0.004	0.007	1	LINC02313	DMSO_72	DMSO_24	0.7148171103428613
0.3349269772939145	-0.00909328847473772	0.319	0.344	1	PRICKLE1	DMSO_72	DMSO_24	0.7152078352353889
0.3350551552044437	0.00397480100939207	0.099	0.086	1	AC087284.1	DMSO_72	DMSO_24	0.7154398072246569
0.33516792237354753	-0.00913848358410496	0.675	0.701	1	REL	DMSO_72	DMSO_24	0.7156070748278882
0.33517426232740144	-0.00192653259216228	0.024	0.032	1	AC008543.1	DMSO_72	DMSO_24	0.7156070748278882
0.3352186736147522	0.00197943667166525	0.051	0.042	1	TMEM169	DMSO_72	DMSO_24	0.7156070748278882
0.33523731175374066	-0.00451412977928084	0.348	0.374	1	BTAF1	DMSO_72	DMSO_24	0.7156070748278882
0.3352383088862128	-0.00492024931970504	0.294	0.319	1	NDUFV2-AS1	DMSO_72	DMSO_24	0.7156070748278882
0.33525079948836917	0.00157079941424809	0.011	0.007	1	AC092849.1	DMSO_72	DMSO_24	0.7156070748278882
0.3353742976258714	-0.00136509703633882	0.004	0.007	1	AC008453.2	DMSO_72	DMSO_24	0.7158289402498554
0.3354958108712374	0.00918191021645115	0.68	0.665	1	QPCT	DMSO_72	DMSO_24	0.7160465434543216
0.33569951415717214	-6.595690199795556e-4	0.004	0.007	1	LINC02608	DMSO_72	DMSO_24	0.7164395287269187
0.33578247480180057	-0.00404366597157176	0.215	0.236	1	AP004609.3	DMSO_72	DMSO_24	0.716574797983832
0.33590794517620554	0.00252007698763873	0.037	0.029	1	AC104655.1	DMSO_72	DMSO_24	0.7167640063494789
0.33591030302211994	-0.00316902075882874	0.586	0.552	1	TMEM121	DMSO_72	DMSO_24	0.7167640063494789
0.33595718486915055	0.00364160781941483	0.064	0.053	1	ZNF280A	DMSO_72	DMSO_24	0.7168222527338102
0.33610095542537727	-0.00155083338519021	0.28	0.307	1	TTC7B	DMSO_72	DMSO_24	0.7170872089492412
0.3362539310774098	0.02397201467921333	0.61	0.608	1	MYO5C	DMSO_72	DMSO_24	0.717368842355487
0.3363505560958037	-2.2820583224306243e-4	0.004	0.007	1	AL390066.1	DMSO_72	DMSO_24	0.717368842355487
0.3363505560958037	-7.620639170502386e-4	0.004	0.007	1	LINC02631	DMSO_72	DMSO_24	0.717368842355487
0.3363505560958037	-4.68818949729165e-4	0.004	0.007	1	AC096564.2	DMSO_72	DMSO_24	0.717368842355487
0.3363505560958037	-5.069464197422504e-4	0.004	0.007	1	PAX2	DMSO_72	DMSO_24	0.717368842355487
0.3363505560958037	-2.5720541844400963e-4	0.004	0.007	1	AC005616.1	DMSO_72	DMSO_24	0.717368842355487
0.33651592624446713	0.00856081278391807	0.734	0.745	1	INTS6	DMSO_72	DMSO_24	0.717679723602945
0.33667638148277484	-8.494732704590487e-4	0.004	0.007	1	AC107027.1	DMSO_72	DMSO_24	0.7179382567380006
0.33667638148277484	-3.9131038405512e-4	0.004	0.007	1	AC004832.5	DMSO_72	DMSO_24	0.7179382567380006
0.33674305067894267	-0.00307829234544139	0.067	0.08	1	NXNL2	DMSO_72	DMSO_24	0.7180385900320408
0.3370046024986634	0.00493244503221747	0.075	0.064	1	STARD7-AS1	DMSO_72	DMSO_24	0.7185544364472549
0.3373286410398008	-2.619327802852753e-4	0.004	0.007	1	AL359732.1	DMSO_72	DMSO_24	0.7192034479348605
0.3375175086393689	0.17575058278745215	0.742	0.801	1	RFLNB	DMSO_72	DMSO_24	0.7195642086270702
0.3376550751884341	-3.832115253013539e-4	0.004	0.007	1	AC244153.1	DMSO_72	DMSO_24	0.7198155633392671
0.33770240833142323	0.00340730862048585	0.03	0.024	1	KLHL6	DMSO_72	DMSO_24	0.719856651837805
0.3377136845634532	0.00213061913326211	0.079	0.067	1	AC004803.1	DMSO_72	DMSO_24	0.719856651837805
0.33780620567798836	-0.00894610399991444	0.52	0.552	1	IFT43	DMSO_72	DMSO_24	0.7200119341963692
0.3381394067967908	0.00100164907882564	0.011	0.007	1	CACNG8	DMSO_72	DMSO_24	0.7206801623577324
0.338308552171058	1.1983802969161672e-4	0.004	0.007	1	CRLF2	DMSO_72	DMSO_24	0.7209986792833873
0.3384027977427254	0.00126911661129328	0.011	0.007	1	AF287957.1	DMSO_72	DMSO_24	0.7211155566011581
0.3384027977427254	0.00139581470116722	0.011	0.007	1	AC011773.3	DMSO_72	DMSO_24	0.7211155566011581
0.3385065320034664	-8.051263631219895e-4	0.003	0.005	1	AC121757.2	DMSO_72	DMSO_24	0.721252624162235
0.3385065320034664	-0.00100061557482689	0.003	0.005	1	LINC00384	DMSO_72	DMSO_24	0.721252624162235
0.3390092810578102	-0.00515948742932755	0.109	0.123	1	CFLAR-AS1	DMSO_72	DMSO_24	0.7222817798473085
0.339109650099771	0.00542586513799478	0.14	0.125	1	UVSSA	DMSO_72	DMSO_24	0.7224535682946286
0.33918792473892373	0.00630336737122391	0.161	0.146	1	ZNF175	DMSO_72	DMSO_24	0.7225220580529254
0.3391937606876896	0.0021681861903927	0.011	0.007	1	RNASEH2B-AS1	DMSO_72	DMSO_24	0.7225220580529254
0.33927351396135125	-0.00101714396801488	0.003	0.005	1	LINC02809	DMSO_72	DMSO_24	0.7225220580529254
0.33927351396135125	-7.515634759123967e-4	0.003	0.005	1	B3GALT1	DMSO_72	DMSO_24	0.7225220580529254
0.33927351396135125	-9.530402741216209e-4	0.003	0.005	1	TMEM140	DMSO_72	DMSO_24	0.7225220580529254
0.33927351396135125	-0.00105380613940629	0.003	0.005	1	AC068790.2	DMSO_72	DMSO_24	0.7225220580529254
0.33927998174245594	0.00152283566459342	0.037	0.029	1	LINC01424	DMSO_72	DMSO_24	0.7225220580529254
0.3394528555495273	0.01518102722011349	0.595	0.589	1	ZDHHC21	DMSO_72	DMSO_24	0.7228163642642449
0.3394576783513594	6.77117208631982e-4	0.011	0.007	1	AL592146.2	DMSO_72	DMSO_24	0.7228163642642449
0.33964718496332896	-0.00492378184395254	0.28	0.3	1	USP13	DMSO_72	DMSO_24	0.7229052350018111
0.33965742264763654	-8.847004955790929e-4	0.003	0.005	1	ACTRT3	DMSO_72	DMSO_24	0.7229052350018111
0.33965742264763654	-0.00153343342003164	0.003	0.005	1	AC116345.4	DMSO_72	DMSO_24	0.7229052350018111
0.33965742264763654	-7.918901201165532e-4	0.003	0.005	1	CHN2	DMSO_72	DMSO_24	0.7229052350018111
0.33965742264763654	-9.060098606118804e-4	0.003	0.005	1	AL157786.1	DMSO_72	DMSO_24	0.7229052350018111
0.33965742264763654	-0.00112168747243238	0.003	0.005	1	AL079304.1	DMSO_72	DMSO_24	0.7229052350018111
0.33965742264763654	-6.704727554382563e-4	0.003	0.005	1	AC003101.2	DMSO_72	DMSO_24	0.7229052350018111
0.33965742264763654	-6.603238970884132e-4	0.003	0.005	1	AC015819.1	DMSO_72	DMSO_24	0.7229052350018111
0.33973744527501	-9.948144030896416e-4	0.159	0.179	1	AC010336.1	DMSO_72	DMSO_24	0.7230335059024677
0.3398049624261732	0.00620651674831276	0.052	0.043	1	AL356966.1	DMSO_72	DMSO_24	0.7230934526733406
0.3398228259952133	-0.00308744505466561	0.036	0.044	1	ANKRD23	DMSO_72	DMSO_24	0.7230934526733406
0.339824881271936	-0.00726217998737629	0.395	0.421	1	KLHL9	DMSO_72	DMSO_24	0.7230934526733406
0.3399859086642666	0.00114254501370542	0.011	0.007	1	AC011481.1	DMSO_72	DMSO_24	0.723260283562812
0.34004160977975656	-7.29771604707669e-4	0.003	0.005	1	AC092053.2	DMSO_72	DMSO_24	0.723260283562812
0.34004160977975656	-0.00107179893331523	0.003	0.005	1	RRH	DMSO_72	DMSO_24	0.723260283562812
0.34004160977975656	-7.724252226907807e-4	0.003	0.005	1	AL451064.1	DMSO_72	DMSO_24	0.723260283562812
0.34004160977975656	-0.00122282974648916	0.003	0.005	1	AF131215.5	DMSO_72	DMSO_24	0.723260283562812
0.34004160977975656	-8.343420980475338e-4	0.003	0.005	1	AC004083.1	DMSO_72	DMSO_24	0.723260283562812
0.34004160977975656	-9.984843499841489e-4	0.003	0.005	1	AC087222.1	DMSO_72	DMSO_24	0.723260283562812
0.3401527550688917	0.00227078767499263	0.019	0.014	1	GPR62	DMSO_72	DMSO_24	0.7234546451436169
0.3402502213007567	6.598599190295287e-4	0.011	0.007	1	PLCG1-AS1	DMSO_72	DMSO_24	0.7236198924944216
0.34031507856937443	-0.00516177038009004	0.079	0.09	1	POU2F3	DMSO_72	DMSO_24	0.723715774255864
0.3404260753379968	-7.168328105151529e-4	0.003	0.005	1	RHOA-IT1	DMSO_72	DMSO_24	0.7237836063575962
0.3404260753379968	-8.384752853829269e-4	0.003	0.005	1	AL133445.3	DMSO_72	DMSO_24	0.7237836063575962
0.3404260753379968	-9.756892696753556e-4	0.003	0.005	1	AP001020.1	DMSO_72	DMSO_24	0.7237836063575962
0.3404260753379968	-8.182432090826218e-4	0.003	0.005	1	PWWP3B	DMSO_72	DMSO_24	0.7237836063575962
0.3404910546463395	0.01335965724360682	0.441	0.431	1	RNF123	DMSO_72	DMSO_24	0.7238641053055557
0.34050349173644856	0.00193160892397062	0.042	0.033	1	AC018809.2	DMSO_72	DMSO_24	0.7238641053055557
0.3408108193023073	-9.420462764580228e-4	0.003	0.005	1	C1orf105	DMSO_72	DMSO_24	0.7241389061467404
0.3408108193023073	-7.515196151989353e-4	0.003	0.005	1	RASA2-IT1	DMSO_72	DMSO_24	0.7241389061467404
0.3408108193023073	-8.093329523547088e-4	0.003	0.005	1	REV3L-IT1	DMSO_72	DMSO_24	0.7241389061467404
0.3408108193023073	-5.535447321438186e-4	0.003	0.005	1	SPDYE1	DMSO_72	DMSO_24	0.7241389061467404
0.3408108193023073	-6.666724560933993e-4	0.003	0.005	1	AC012574.2	DMSO_72	DMSO_24	0.7241389061467404
0.3408108193023073	-6.18629320448604e-4	0.003	0.005	1	HKDC1	DMSO_72	DMSO_24	0.7241389061467404
0.3408108193023073	-7.596676325055922e-4	0.003	0.005	1	AC099521.1	DMSO_72	DMSO_24	0.7241389061467404
0.3408108193023073	9.222717275658018e-4	0.003	0.005	1	NECAB2	DMSO_72	DMSO_24	0.7241389061467404
0.3408108193023073	-6.252520659285033e-4	0.003	0.005	1	KLK14	DMSO_72	DMSO_24	0.7241389061467404
0.34095202631988064	0.0014881036332715	0.019	0.014	1	TEKT4	DMSO_72	DMSO_24	0.7243968836903669
0.34104394905231444	7.024281827626966e-4	0.011	0.007	1	AC110792.3	DMSO_72	DMSO_24	0.7245501264954586
0.3411958416523023	-4.752098508712594e-4	0.003	0.005	1	LINC01366	DMSO_72	DMSO_24	0.7247045612996702
0.3411958416523023	-8.70055951267056e-4	0.003	0.005	1	AL359091.4	DMSO_72	DMSO_24	0.7247045612996702
0.3411958416523023	-5.763530619261529e-4	0.003	0.005	1	RIC3	DMSO_72	DMSO_24	0.7247045612996702
0.3411958416523023	-7.289123049299359e-4	0.003	0.005	1	AC107871.2	DMSO_72	DMSO_24	0.7247045612996702
0.34124810045468523	0.02465013175326846	0.71	0.712	1	PCF11	DMSO_72	DMSO_24	0.7247734999560108
0.34130878822807553	0.00101690043257434	0.011	0.007	1	AC021739.2	DMSO_72	DMSO_24	0.7248557023965729
0.3413278915756593	-0.01354858045430665	0.59	0.621	1	FLCN	DMSO_72	DMSO_24	0.7248557023965729
0.3413462169478247	-0.0090763351289318	0.836	0.85	1	COQ4	DMSO_72	DMSO_24	0.7248557023965729
0.3413672340953364	0.00252786738935975	0.025	0.019	1	AL033543.1	DMSO_72	DMSO_24	0.724858277839729
0.3415136066537873	-0.0013681330308384	0.189	0.209	1	TMC7	DMSO_72	DMSO_24	0.7250180579786651
0.34155226836899844	0.00184855449271287	0.019	0.014	1	STXBP5-AS1	DMSO_72	DMSO_24	0.7250180579786651
0.34158114236726056	-2.340558458354451e-4	0.003	0.005	1	AC022509.1	DMSO_72	DMSO_24	0.7250180579786651
0.34158114236726056	-6.276795686052432e-4	0.003	0.005	1	AC145423.2	DMSO_72	DMSO_24	0.7250180579786651
0.34158114236726056	-5.03779155074371e-4	0.003	0.005	1	MIR4500HG	DMSO_72	DMSO_24	0.7250180579786651
0.34158114236726056	-5.32746294260233e-4	0.003	0.005	1	SLC38A8	DMSO_72	DMSO_24	0.7250180579786651
0.34158114236726056	-4.8599551930957193e-4	0.003	0.005	1	ZFP92	DMSO_72	DMSO_24	0.7250180579786651
0.3416164030247298	0.00567490459091066	0.074	0.063	1	ESR2	DMSO_72	DMSO_24	0.7250508534130551
0.3416873964408037	-0.00267480951283543	0.141	0.156	1	FBXO6	DMSO_72	DMSO_24	0.7251594802928132
0.3418256252143582	-0.0023724865964201	0.105	0.12	1	SH3RF3	DMSO_72	DMSO_24	0.7254107791772902
0.34195718133138153	-0.00967785722417891	0.529	0.551	1	SLX4IP	DMSO_72	DMSO_24	0.7255419379118649
0.3419667214261245	-4.450970842324792e-4	0.003	0.005	1	AC107071.1	DMSO_72	DMSO_24	0.7255419379118649
0.3419667214261245	-4.16055726640253e-4	0.003	0.005	1	AC107959.1	DMSO_72	DMSO_24	0.7255419379118649
0.3419667214261245	-1.2262820985282506e-4	0.003	0.005	1	LINC00654	DMSO_72	DMSO_24	0.7255419379118649
0.342212152304222	0.00337305025640272	0.155	0.138	1	AL023284.4	DMSO_72	DMSO_24	0.7260205765410866
0.3423525788074999	-3.3729044940190064e-4	0.003	0.005	1	MASP2	DMSO_72	DMSO_24	0.7260682388829869
0.3423525788074999	-2.2159455087091896e-4	0.003	0.005	1	AC114488.3	DMSO_72	DMSO_24	0.7260682388829869
0.3423525788074999	-4.502065186055735e-4	0.003	0.005	1	AL353768.1	DMSO_72	DMSO_24	0.7260682388829869
0.3423525788074999	-3.566921467069102e-4	0.003	0.005	1	AP000936.1	DMSO_72	DMSO_24	0.7260682388829869
0.3423525788074999	-3.688671842340252e-4	0.003	0.005	1	AC008760.1	DMSO_72	DMSO_24	0.7260682388829869
0.34235364243169825	0.00165612406206296	0.019	0.014	1	SLC35G5	DMSO_72	DMSO_24	0.7260682388829869
0.34255417366491897	0.00257149805008784	0.019	0.014	1	ZNF571-AS1	DMSO_72	DMSO_24	0.7264233832732232
0.3425607932924191	-0.01611611285265279	0.464	0.468	1	DLX1	DMSO_72	DMSO_24	0.7264233832732232
0.34259280074005755	-0.00338511376694761	0.038	0.047	1	KSR1	DMSO_72	DMSO_24	0.7264491686395252
0.3426349582391137	8.972964077329083e-4	0.011	0.007	1	NCAM2	DMSO_72	DMSO_24	0.7264964723965822
0.3426700974936188	-0.00311263461277513	0.069	0.08	1	AC093627.5	DMSO_72	DMSO_24	0.7265288905963009
0.3427057439556195	-0.02136204911141392	0.957	0.969	1	INHBB	DMSO_72	DMSO_24	0.7265411621640312
0.34271558604305885	0.00470430906550066	0.075	0.064	1	EPM2A	DMSO_72	DMSO_24	0.7265411621640312
0.3427387144896566	-4.818805892782737e-4	0.003	0.005	1	LINC02671	DMSO_72	DMSO_24	0.7265481112612024
0.3429121744903284	-0.01093132009195352	0.823	0.849	1	DUSP3	DMSO_72	DMSO_24	0.7268737185683969
0.3429554613709328	0.0014216952356805	0.019	0.014	1	AC002094.4	DMSO_72	DMSO_24	0.7269233751237846
0.34301946755516055	-7.33985867995026e-4	0.078	0.09	1	AC015712.2	DMSO_72	DMSO_24	0.7270169397177851
0.3431251284505275	-2.3666736813750212e-4	0.003	0.005	1	NTRK1	DMSO_72	DMSO_24	0.7270724730167173
0.3431251284505275	-2.073427909947699e-4	0.003	0.005	1	AC026894.1	DMSO_72	DMSO_24	0.7270724730167173
0.3431251284505275	-1.2588084822829628e-4	0.003	0.005	1	LINC02395	DMSO_72	DMSO_24	0.7270724730167173
0.3431251284505275	-1.2904062748166285e-4	0.003	0.005	1	AC022517.1	DMSO_72	DMSO_24	0.7270724730167173
0.34324136931215976	0.00116603675896019	0.037	0.029	1	SPRY4-AS1	DMSO_72	DMSO_24	0.727276679298041
0.34327612333111424	-0.00287978833502271	0.091	0.104	1	MAMDC4	DMSO_72	DMSO_24	0.7273082136059109
0.3433245267246883	-0.00165691291178123	0.18	0.199	1	LINC01515	DMSO_72	DMSO_24	0.7273686618806618
0.343758937653432	0.00181358485409615	0.019	0.014	1	AC097375.3	DMSO_72	DMSO_24	0.7282468528710578
0.3439487559927574	0.00117354169896925	0.025	0.019	1	AC007036.2	DMSO_72	DMSO_24	0.7286068073903759
0.34415157108302724	-0.00642324211844737	0.193	0.207	1	ACTL10	DMSO_72	DMSO_24	0.728994250431731
0.34417921107176874	-9.586986146291748e-4	0.1	0.116	1	IQCD	DMSO_72	DMSO_24	0.7290106078957064
0.3443269655177788	-0.00381349414969234	0.102	0.116	1	LINC01186	DMSO_72	DMSO_24	0.7292813647888562
0.3444340971583933	0.00440255842050033	0.313	0.292	1	ZBTB14	DMSO_72	DMSO_24	0.7294660565961321
0.34449909681771307	-0.0085831605992831	0.239	0.257	1	CAMKMT	DMSO_72	DMSO_24	0.7295615022059316
0.34457275915324226	-0.00159462067822466	0.263	0.287	1	SNX29	DMSO_72	DMSO_24	0.7296473216305475
0.34457949111729225	-0.01029790659106411	0.687	0.709	1	ACOX1	DMSO_72	DMSO_24	0.7296473216305475
0.34463716722456555	0.00212940148023066	0.046	0.037	1	MDH1B	DMSO_72	DMSO_24	0.7297272334598127
0.3448219513872072	-0.00159003626162964	0.009	0.014	1	AC068620.2	DMSO_72	DMSO_24	0.7300762563037643
0.34503035335814175	-8.03756494721202e-4	0.011	0.007	1	C2CD4D-AS1	DMSO_72	DMSO_24	0.7304752408179863
0.34529386066579526	-0.0039363992051945	0.091	0.104	1	BMPR1B	DMSO_72	DMSO_24	0.7309908377713443
0.3453867184698938	-0.00145458671694949	0.093	0.107	1	RBM26-AS1	DMSO_72	DMSO_24	0.7311451291334057
0.34545188986232295	-0.00136674101102823	0.02	0.027	1	AC105137.2	DMSO_72	DMSO_24	0.7312407969955979
0.3455006029529485	0.00466811565595603	0.083	0.071	1	LINC02804	DMSO_72	DMSO_24	0.7312835923175626
0.34551206693663045	3.0760580356399905e-4	0.024	0.032	1	AC004241.3	DMSO_72	DMSO_24	0.7312835923175626
0.3455744557731371	-0.00255927944589674	0.029	0.037	1	AC015987.1	DMSO_72	DMSO_24	0.7313733465798885
0.34559446828167434	-0.00534023034042103	0.219	0.24	1	AC245452.1	DMSO_72	DMSO_24	0.731373410441027
0.3456167772464112	-0.00453094497734302	0.675	0.696	1	PTRH1	DMSO_72	DMSO_24	0.731378333949809
0.34564354834040284	0.00317594013348183	0.076	0.065	1	C17orf97	DMSO_72	DMSO_24	0.7313926988961719
0.3457111813894653	-0.00422525291585008	0.319	0.344	1	VCPKMT	DMSO_72	DMSO_24	0.7314935223745994
0.3457615830351198	-0.00149227820032641	0.009	0.014	1	AC009021.1	DMSO_72	DMSO_24	0.7315485862291643
0.3457771793602509	-0.00164299030124479	0.26	0.236	1	MIEF2	DMSO_72	DMSO_24	0.7315485862291643
0.3459711715615161	0.00407112558864073	0.108	0.096	1	AC004000.1	DMSO_72	DMSO_24	0.7318818406320579
0.34597468939689807	0.00137878767714975	0.019	0.014	1	AC021701.1	DMSO_72	DMSO_24	0.7318818406320579
0.3460367951460152	0.02922206794730469	0.822	0.832	1	ZNF217	DMSO_72	DMSO_24	0.731970914820511
0.34613010285262674	-0.02161118524015393	0.77	0.778	1	PMM1	DMSO_72	DMSO_24	0.732125976335471
0.34626076579616455	-0.00862999877562184	0.464	0.481	1	CEP290	DMSO_72	DMSO_24	0.7323376934210036
0.3462702145390533	-0.00127949731760349	0.02	0.027	1	STMND1	DMSO_72	DMSO_24	0.7323376934210036
0.3466244102900314	-0.00242768273012523	0.023	0.03	1	BRINP2	DMSO_72	DMSO_24	0.7330444352588802
0.34676950608854135	-0.00296954150809605	0.043	0.052	1	PCSK5	DMSO_72	DMSO_24	0.7333089145104403
0.3469228967614187	0.01629317216572329	0.451	0.45	1	CCDC102A	DMSO_72	DMSO_24	0.7335909032506028
0.3470560944087212	-3.143655727193811e-4	0.027	0.02	1	ATF7IP2	DMSO_72	DMSO_24	0.7338301624178858
0.3471740867361528	-0.00168286684940636	0.009	0.014	1	ZG16	DMSO_72	DMSO_24	0.7340372450251245
0.3475872752398185	0.01115495196046192	0.579	0.579	1	ZNF276	DMSO_72	DMSO_24	0.734868406946199
0.3477037365436066	0.00716301725509339	0.16	0.146	1	GALM	DMSO_72	DMSO_24	0.735072168961621
0.34774438046728157	0.00236507489658469	0.081	0.07	1	DGCR9	DMSO_72	DMSO_24	0.7350772509007945
0.3477463074601037	-0.00172254969166947	0.02	0.027	1	HIST1H2AM	DMSO_72	DMSO_24	0.7350772509007945
0.34782623359041803	-0.00441209751547	0.083	0.094	1	AC093390.2	DMSO_72	DMSO_24	0.7352037407971177
0.3479687362303098	0.00898748937699843	0.32	0.3	1	RIN2	DMSO_72	DMSO_24	0.7353945759839928
0.34799172891409647	-0.00938340855063238	0.192	0.206	1	DCLK2	DMSO_72	DMSO_24	0.7353945759839928
0.3479961182818234	0.01157802531938695	0.285	0.274	1	EDRF1-DT	DMSO_72	DMSO_24	0.7353945759839928
0.3479968868621829	3.432112009782353e-4	0.019	0.014	1	TMEM86A	DMSO_72	DMSO_24	0.7353945759839928
0.3481177928288482	-0.00148035978587671	0.009	0.014	1	AC005034.5	DMSO_72	DMSO_24	0.7356076055267406
0.34835845375173596	0.00252449827607038	0.01	0.006	1	AL590666.3	DMSO_72	DMSO_24	0.7360736500269766
0.34845283422511963	0.00116632893724849	0.025	0.019	1	ZSWIM8-AS1	DMSO_72	DMSO_24	0.7362305712332508
0.3485902568228035	-0.00105969855228143	0.009	0.014	1	TAT-AS1	DMSO_72	DMSO_24	0.7364784108734375
0.3492064483853708	0.00189302337243372	0.036	0.028	1	LINC01460	DMSO_72	DMSO_24	0.7377376748832876
0.34954376952474125	0.01084171647616663	0.327	0.317	1	NMNAT1	DMSO_72	DMSO_24	0.7384076825796523
0.3495960998611354	-0.00133011637857811	0.017	0.023	1	SMCO2	DMSO_72	DMSO_24	0.7384532755042371
0.3496057036129456	0.0037247449387103	0.029	0.023	1	AC011374.2	DMSO_72	DMSO_24	0.7384532755042371
0.3497770489806897	-1.4579709499551018e-4	0.017	0.023	1	AC109460.2	DMSO_72	DMSO_24	0.7387533373275037
0.3497881297201071	0.00129834124864607	0.01	0.006	1	AC104850.2	DMSO_72	DMSO_24	0.7387533373275037
0.3500745111198464	0.00159463713428596	0.01	0.006	1	BDKRB1	DMSO_72	DMSO_24	0.7393155144825745
0.35022996506433796	8.81047921390335e-5	0.019	0.014	1	AC073389.3	DMSO_72	DMSO_24	0.7395829370828159
0.3502415521012116	0.01577012754601953	0.705	0.698	1	SUMF1	DMSO_72	DMSO_24	0.7395829370828159
0.3505014396977499	-0.00249345752781408	0.017	0.023	1	LGALS7B	DMSO_72	DMSO_24	0.7400890270207305
0.3508639915598058	-0.00234146665178407	0.017	0.023	1	AC005304.3	DMSO_72	DMSO_24	0.740789859518263
0.3509345475311375	0.00127880932820552	0.01	0.006	1	AC215522.2	DMSO_72	DMSO_24	0.740789859518263
0.3509345475311375	0.00149887187592115	0.01	0.006	1	AC087318.1	DMSO_72	DMSO_24	0.740789859518263
0.3509345475311375	0.00153919506151259	0.01	0.006	1	SPN	DMSO_72	DMSO_24	0.740789859518263
0.3509345475311375	0.00236207647708207	0.01	0.006	1	LINC00895	DMSO_72	DMSO_24	0.740789859518263
0.35095868432182176	-0.0017076835181867099	0.009	0.014	1	AP000356.1	DMSO_72	DMSO_24	0.7407980856322375
0.35110648200908257	-0.00530664944325739	0.064	0.074	1	RNF223	DMSO_72	DMSO_24	0.7410673172259057
0.35119608677894754	-8.324459873207293e-4	0.009	0.014	1	GRK1	DMSO_72	DMSO_24	0.741181906652598
0.3512215237010644	0.00147810102817459	0.01	0.006	1	PGM5P3-AS1	DMSO_72	DMSO_24	0.741181906652598
0.3512215237010644	0.00155155900594721	0.01	0.006	1	LINC02641	DMSO_72	DMSO_24	0.741181906652598
0.3512503600348992	-0.0036703657981621	0.456	0.487	1	MSANTD4	DMSO_72	DMSO_24	0.7412000246547907
0.35143359097527155	-0.0011225082996159	0.009	0.014	1	AC107952.2	DMSO_72	DMSO_24	0.7415439215545897
0.3515086485348984	0.00127645594565738	0.01	0.006	1	AC106028.2	DMSO_72	DMSO_24	0.7416595402678166
0.35156159385582036	0.01809367162079933	0.919	0.912	1	MRPS18B	DMSO_72	DMSO_24	0.7417284930088126
0.3515946978779616	-0.00601105140414089	0.147	0.163	1	SLC46A3	DMSO_72	DMSO_24	0.7417379252157955
0.3516065955163534	-0.01308466905676666	0.445	0.458	1	STIM2	DMSO_72	DMSO_24	0.7417379252157955
0.35165573672696143	-0.00223159334600609	0.013	0.018	1	TIE1	DMSO_72	DMSO_24	0.741798836951387
0.35183664897952094	0.00550382198315892	0.301	0.282	1	ATP2A3	DMSO_72	DMSO_24	0.7421376895631309
0.3518597180933377	2.8730868889719624e-4	0.019	0.014	1	AP005131.6	DMSO_72	DMSO_24	0.7421435798959404
0.35208334414758297	9.236328083376144e-4	0.01	0.006	1	AC018557.2	DMSO_72	DMSO_24	0.7425724604786034
0.35235219179487	0.00660868706977085	0.323	0.307	1	PRSS12	DMSO_72	DMSO_24	0.7430933312029694
0.352370914902837	6.751486159194402e-4	0.01	0.006	1	AC099343.2	DMSO_72	DMSO_24	0.7430933312029694
0.35245216665084605	0.00971869751997031	0.296	0.278	1	TTC33	DMSO_72	DMSO_24	0.7432218558269066
0.3525775669164447	-0.01384648430439094	0.929	0.931	1	SDCBP	DMSO_72	DMSO_24	0.743443457005922
0.35265863427480504	2.9622857233336706e-4	0.01	0.006	1	AC092295.2	DMSO_72	DMSO_24	0.743531605805832
0.35267639264163714	-0.00166959903520302	0.013	0.018	1	LINC00504	DMSO_72	DMSO_24	0.743531605805832
0.3526803149748654	-5.314407046051045e-5	0.017	0.023	1	AC092687.3	DMSO_72	DMSO_24	0.743531605805832
0.35275620814147823	0.00241006357506384	0.041	0.033	1	AL138756.1	DMSO_72	DMSO_24	0.743648771696017
0.3529010766657079	0.00461413425210336	0.089	0.078	1	HM13-IT1	DMSO_72	DMSO_24	0.7439113233336161
0.3529391032697326	-0.00165601311490929	0.074	0.087	1	Z68871.1	DMSO_72	DMSO_24	0.743948636188406
0.35296647896657213	0.01047065695840022	0.278	0.266	1	RTN4RL2	DMSO_72	DMSO_24	0.7439634953444
0.3530807154046751	0.0057220620169797	0.043	0.035	1	SP140L	DMSO_72	DMSO_24	0.7441141953955939
0.3530882021837687	0.00113427287085447	0.03	0.024	1	AL121906.2	DMSO_72	DMSO_24	0.7441141953955939
0.3530989684880379	-8.324516684943212e-4	0.009	0.014	1	GALNT5	DMSO_72	DMSO_24	0.7441141953955939
0.35324853576169013	-0.00229686641526978	0.075	0.087	1	AC073529.1	DMSO_72	DMSO_24	0.7443865310273258
0.3532853633036677	-0.00403458031398852	0.266	0.285	1	FASTKD5	DMSO_72	DMSO_24	0.7444212770453392
0.35339349679250176	0.01198361271900103	0.436	0.418	1	TACC2	DMSO_72	DMSO_24	0.7446030221652769
0.3534242850816242	0.00247679614890823	0.142	0.127	1	DISC1	DMSO_72	DMSO_24	0.7446030221652769
0.35343264676039876	0.01352116333601805	0.897	0.892	1	LYRM4	DMSO_72	DMSO_24	0.7446030221652769
0.35349534216564066	0.01114769688316444	0.527	0.508	1	RAB17	DMSO_72	DMSO_24	0.7446922423509045
0.3535194798366269	0.00572628196836719	0.504	0.486	1	ATP8B2	DMSO_72	DMSO_24	0.744700229151101
0.3535907036125648	-0.00173810661401878	0.017	0.023	1	TEX15	DMSO_72	DMSO_24	0.7448073977281011
0.35366189238504314	0.007154945893495	0.13	0.118	1	ZNF512	DMSO_72	DMSO_24	0.7448854751764535
0.3536798379100152	0.01708374617106334	0.938	0.923	1	GGA1	DMSO_72	DMSO_24	0.7448854751764535
0.35369892094051447	-0.00182595511035221	0.013	0.018	1	C2orf66	DMSO_72	DMSO_24	0.7448854751764535
0.3537091762128566	0.01341747070004928	0.454	0.452	1	LBX2	DMSO_72	DMSO_24	0.7448854751764535
0.3537840060552458	0.00101249688337812	0.025	0.019	1	AL354872.2	DMSO_72	DMSO_24	0.7449713125674278
0.3538040811350274	0.00973497134427425	0.292	0.278	1	GLIDR	DMSO_72	DMSO_24	0.7449713125674278
0.35381099768748386	8.86956998757476e-4	0.01	0.006	1	AC093426.1	DMSO_72	DMSO_24	0.7449713125674278
0.35390484360880925	-0.00550452810636853	0.418	0.453	1	NIFK-AS1	DMSO_72	DMSO_24	0.7451047357187484
0.3539150796554859	-0.00511315738437355	0.147	0.164	1	TAMM41	DMSO_72	DMSO_24	0.7451047357187484
0.3539732324363288	-0.0025843282750381	0.051	0.061	1	UNC5CL	DMSO_72	DMSO_24	0.7451843023353313
0.3540994599604151	6.364403842396634e-4	0.01	0.006	1	THEG	DMSO_72	DMSO_24	0.7453642934213914
0.3540994599604151	3.759747773010914e-4	0.01	0.006	1	AC005329.3	DMSO_72	DMSO_24	0.7453642934213914
0.35420792295860604	0.02291945021693003	0.496	0.514	1	HIBCH	DMSO_72	DMSO_24	0.7455497261606728
0.3542661506003001	0.00297777343303472	0.046	0.037	1	ZNF682	DMSO_72	DMSO_24	0.7456294064474746
0.3543968577026995	0.01545987049897323	0.72	0.728	1	ARHGEF12	DMSO_72	DMSO_24	0.7458616174329541
0.3546768301226017	0.0010367271840016	0.01	0.006	1	OR52I1	DMSO_72	DMSO_24	0.7463150556299483
0.3546768301226017	8.202716529336995e-4	0.01	0.006	1	AC023983.2	DMSO_72	DMSO_24	0.7463150556299483
0.3546768301226017	8.77708749194707e-4	0.01	0.006	1	AF038458.2	DMSO_72	DMSO_24	0.7463150556299483
0.35469387155222404	0.00780915646840804	0.313	0.294	1	TRAF5	DMSO_72	DMSO_24	0.7463150556299483
0.354922052088579	0.00622668866651298	0.051	0.042	1	UBAP1L	DMSO_72	DMSO_24	0.7467522435326558
0.3549657379864961	8.013143701797378e-4	0.01	0.006	1	CDKL4	DMSO_72	DMSO_24	0.7468012287201095
0.3549874942022342	-0.00369322471134124	0.277	0.306	1	UBOX5	DMSO_72	DMSO_24	0.7468040737611205
0.35515512827481766	-0.00352676262263101	0.445	0.467	1	ZSCAN29	DMSO_72	DMSO_24	0.7471137910217025
0.3552547943551867	4.493475874182292e-4	0.01	0.006	1	SAMD14	DMSO_72	DMSO_24	0.7472805016203556
0.3554647942316608	-0.00138067323229204	0.296	0.32	1	SNRK	DMSO_72	DMSO_24	0.7476792674945703
0.3555439992157471	7.357929122248164e-4	0.01	0.006	1	SLC30A2	DMSO_72	DMSO_24	0.7478028913513136
0.3557541645061332	0.00149566947785085	0.083	0.071	1	OPRD1	DMSO_72	DMSO_24	0.7481706111882533
0.3557597146832152	-0.01776393482504287	0.501	0.508	1	FAAP100	DMSO_72	DMSO_24	0.7481706111882533
0.355833352555153	6.339598047009325e-4	0.01	0.006	1	AC078880.3	DMSO_72	DMSO_24	0.7482824784183371
0.35612285436028135	6.612971860387479e-4	0.01	0.006	1	KIRREL1-IT1	DMSO_72	DMSO_24	0.7488482472963724
0.356205029654474	-6.652152207775653e-4	0.009	0.014	1	AC025031.4	DMSO_72	DMSO_24	0.7489780140393751
0.35636785858763254	-0.00266358175336125	0.086	0.099	1	HSD11B2	DMSO_72	DMSO_24	0.7492773432999735
0.356412504617911	5.565260531609825e-4	0.01	0.006	1	CCDC198	DMSO_72	DMSO_24	0.7493281682761882
0.35657195652971346	-0.00133873975699994	0.013	0.018	1	XKR6	DMSO_72	DMSO_24	0.7496203435349824
0.3566565903734495	-0.00847111887658128	0.196	0.211	1	AC005726.1	DMSO_72	DMSO_24	0.7497552044258586
0.3567023033147222	5.67593622566637e-4	0.01	0.006	1	TTLL13P	DMSO_72	DMSO_24	0.7498082359075434
0.35674388531034795	0.00246836126651526	0.055	0.045	1	AL359715.1	DMSO_72	DMSO_24	0.7498525783175815
0.3569733403220047	0.01239813846250713	0.346	0.333	1	GPR161	DMSO_72	DMSO_24	0.7502917898889223
0.3573006470483227	0.01520023666834125	0.442	0.439	1	MAPK8IP3	DMSO_72	DMSO_24	0.7509083400398137
0.35730771427374647	-0.0023796052259087	0.222	0.243	1	TADA2B	DMSO_72	DMSO_24	0.7509083400398137
0.3573534990133751	-0.00885601465419921	0.604	0.632	1	IDH1	DMSO_72	DMSO_24	0.7509614409708067
0.35754906950864684	0.01046682526281778	0.656	0.644	1	SMCR5	DMSO_72	DMSO_24	0.751329285399356
0.35789275457288766	0.00165519352595164	0.024	0.018	1	C16orf90	DMSO_72	DMSO_24	0.7520083076021736
0.3582024513368328	0.00492221027246428	0.109	0.097	1	AC022306.2	DMSO_72	DMSO_24	0.7526158393443984
0.3583232391821522	0.00385737636608036	0.039	0.032	1	DLEU2L	DMSO_72	DMSO_24	0.7528264093511253
0.3584442119600822	7.117366618825463e-5	0.01	0.006	1	MYOCOS	DMSO_72	DMSO_24	0.7530373437005492
0.35860339104042277	0.00367018346962698	0.052	0.043	1	ID2-AS1	DMSO_72	DMSO_24	0.7533285149211109
0.3586346859669506	0.01329062850796972	0.513	0.514	1	SIPA1L3	DMSO_72	DMSO_24	0.753351018197679
0.3587280364837414	0.01360828939681912	0.724	0.727	1	PTPN3	DMSO_72	DMSO_24	0.7535038659019466
0.3587686599197762	0.04468747651512994	0.987	0.985	1	IRS2	DMSO_72	DMSO_24	0.7535459498292051
0.35889077620937526	0.00167038955596599	0.024	0.018	1	SLC9A5	DMSO_72	DMSO_24	0.7537591840270468
0.35931716910265643	1.4217707547944025e-4	0.01	0.006	1	AC007608.3	DMSO_72	DMSO_24	0.7546114130322658
0.35961336270730393	-0.00153056667317701	0.034	0.042	1	SLC30A3	DMSO_72	DMSO_24	0.7551901249899611
0.3599785893929515	-0.01388779009001123	0.526	0.55	1	TMEM65	DMSO_72	DMSO_24	0.7559137320924509
0.3604259454584619	-0.00310696585557579	0.226	0.245	1	AC073896.3	DMSO_72	DMSO_24	0.7568097085494329
0.3604760818020356	-0.01814069827165138	0.638	0.665	1	TPRG1L	DMSO_72	DMSO_24	0.7568628711293657
0.36049262130538046	-0.00170789547405899	0.043	0.052	1	AJ011932.1	DMSO_72	DMSO_24	0.7568628711293657
0.360765317435641	0.00168173121236171	0.041	0.033	1	LRRC2	DMSO_72	DMSO_24	0.7573919572939025
0.3608835713179463	0.01743408133097765	0.21	0.196	1	CELF2	DMSO_72	DMSO_24	0.757596764772478
0.36098329228265097	-0.00277227761415403	0.131	0.147	1	SFMBT2	DMSO_72	DMSO_24	0.7577626451501094
0.36100981114542213	0.00555937794708565	0.131	0.148	1	C2CD4D	DMSO_72	DMSO_24	0.7577748521955381
0.36115620840150464	-0.00222341732244914	0.025	0.033	1	AL391684.1	DMSO_72	DMSO_24	0.7580386732253395
0.3612630554996876	-0.02028427409043959	0.684	0.686	1	AMDHD1	DMSO_72	DMSO_24	0.7582194560665213
0.361665979866475	0.01402715736443058	0.595	0.587	1	AKAP11	DMSO_72	DMSO_24	0.7590215899709204
0.3620926432658167	-0.00380680692465808	0.21	0.232	1	DYRK3	DMSO_72	DMSO_24	0.7598734496973888
0.3621199375859155	0.00133478444001638	0.018	0.013	1	PRKN	DMSO_72	DMSO_24	0.7598871594760975
0.3622388854379419	-0.00382212524265009	0.028	0.035	1	AC068305.2	DMSO_72	DMSO_24	0.7600931861442476
0.3623349012770411	9.187545010448674e-4	0.018	0.013	1	AC138230.1	DMSO_72	DMSO_24	0.7602510732424319
0.36266935599869127	0.00168099487313907	0.029	0.023	1	AL355312.2	DMSO_72	DMSO_24	0.7609029373018982
0.36270161583168	-0.00654488428766409	0.224	0.238	1	KCNQ5	DMSO_72	DMSO_24	0.7609029373018982
0.36270794642513093	-0.0031734608851861	0.846	0.867	1	SLMAP	DMSO_72	DMSO_24	0.7609029373018982
0.3627714821370987	-0.01655610255127709	0.676	0.7	1	MBD6	DMSO_72	DMSO_24	0.7609926076169161
0.3630096794739347	-0.00694167868227099	0.45	0.472	1	NT5DC3	DMSO_72	DMSO_24	0.7614486376540481
0.3632706354649779	0.00312951739474244	0.056	0.047	1	LINC01209	DMSO_72	DMSO_24	0.7619523512122439
0.3635061486892394	-0.00219805350480949	0.131	0.145	1	AP003469.4	DMSO_72	DMSO_24	0.762335173205502
0.36350954930362134	0.00593080445330097	0.231	0.214	1	DPY19L3	DMSO_72	DMSO_24	0.762335173205502
0.3635156355825149	0.00114357920240114	0.009	0.005	1	AC009097.3	DMSO_72	DMSO_24	0.762335173205502
0.36361034493401245	3.3491605956474657e-4	0.013	0.018	1	LINC00862	DMSO_72	DMSO_24	0.7624901016918637
0.36383064856232056	0.00159450606768541	0.009	0.005	1	AC092375.2	DMSO_72	DMSO_24	0.762908368262933
0.3639655935291555	-0.00443691670505151	0.15	0.167	1	ACVR2A	DMSO_72	DMSO_24	0.7631476104927027
0.3641015890898264	-0.01011001924780968	0.823	0.829	1	PSENEN	DMSO_72	DMSO_24	0.7633890280275383
0.3642731698609483	0.00129756351012266	0.018	0.013	1	WWTR1-IT1	DMSO_72	DMSO_24	0.763705022916747
0.364370849842083	-0.01441797741727685	0.719	0.741	1	PPA2	DMSO_72	DMSO_24	0.7638660561927991
0.3644611864997053	0.00249576536782509	0.009	0.005	1	DERPC	DMSO_72	DMSO_24	0.7640116773811979
0.36455543598526075	0.00590309552840092	0.055	0.046	1	AC011416.3	DMSO_72	DMSO_24	0.7641654837922529
0.3646190410940635	0.01104092399658755	0.313	0.301	1	TRIM69	DMSO_72	DMSO_24	0.7642550408363199
0.36477671141770335	0.00118958034220797	0.009	0.005	1	ECEL1	DMSO_72	DMSO_24	0.7645417405141934
0.3649206970479075	9.476255082293728e-4	0.018	0.013	1	PKHD1L1	DMSO_72	DMSO_24	0.7647997270184644
0.3652453888707248	0.00424901385205194	0.107	0.094	1	NCR3LG1	DMSO_72	DMSO_24	0.7654231190638713
0.36525997097263946	-0.00748125101264486	0.229	0.246	1	PTK2B	DMSO_72	DMSO_24	0.7654231190638713
0.3653183082632746	0.00293077848964776	0.029	0.023	1	Z95114.1	DMSO_72	DMSO_24	0.76543581397841
0.3654442310005605	-0.01169906642264168	0.52	0.54	1	PLCE1	DMSO_72	DMSO_24	0.76543581397841
0.3654801186399634	0.00326471173317526	0.066	0.056	1	LINC01679	DMSO_72	DMSO_24	0.76543581397841
0.3657243097286563	0.00167425383611664	0.009	0.005	1	TMEM200A	DMSO_72	DMSO_24	0.76543581397841
0.3657243097286563	0.00145145298062822	0.009	0.005	1	SCIMP	DMSO_72	DMSO_24	0.76543581397841
0.365743293001555	0.00623311428721896	0.249	0.233	1	DENND2D	DMSO_72	DMSO_24	0.76543581397841
0.3660405169504491	0.00113737844896555	0.009	0.005	1	AL022323.1	DMSO_72	DMSO_24	0.76543581397841
0.36620976130973776	0.00678287037546105	0.132	0.12	1	CNTN2	DMSO_72	DMSO_24	0.76543581397841
0.3662179068775831	0.00106619248452673	0.018	0.013	1	AC025287.2	DMSO_72	DMSO_24	0.76543581397841
0.366305271302183	0.00698210013783205	0.174	0.16	1	ZIC5	DMSO_72	DMSO_24	0.76543581397841
0.3666509486164553	0.00115627787003603	0.018	0.013	1	AL158825.2	DMSO_72	DMSO_24	0.76543581397841
0.36667344294833715	8.147340663474478e-4	0.009	0.005	1	AL513548.4	DMSO_72	DMSO_24	0.76543581397841
0.36667344294833715	0.00114590411591058	0.009	0.005	1	PAMR1	DMSO_72	DMSO_24	0.76543581397841
0.36667344294833715	0.00125338777169538	0.009	0.005	1	CACNA2D4	DMSO_72	DMSO_24	0.76543581397841
0.36667344294833715	0.00120702844802956	0.009	0.005	1	AL031658.1	DMSO_72	DMSO_24	0.76543581397841
0.3673070508802963	9.995485945908096e-4	0.009	0.005	1	DDX59-AS1	DMSO_72	DMSO_24	0.76543581397841
0.3673070508802963	7.562054298361222e-4	0.009	0.005	1	AL132780.1	DMSO_72	DMSO_24	0.76543581397841
0.367624110519181	-2.3081867610300023e-4	0.009	0.005	1	SLC44A4	DMSO_72	DMSO_24	0.76543581397841
0.367624110519181	9.383995378587136e-4	0.009	0.005	1	AC107884.2	DMSO_72	DMSO_24	0.76543581397841
0.367624110519181	9.499427037604728e-4	0.009	0.005	1	AC007671.1	DMSO_72	DMSO_24	0.76543581397841
0.367624110519181	9.022827403597602e-4	0.009	0.005	1	AC005480.1	DMSO_72	DMSO_24	0.76543581397841
0.36772587188070555	-0.00229699916892693	0.058	0.069	1	AC103740.1	DMSO_72	DMSO_24	0.76543581397841
0.36793892935132616	-0.00157737338112955	0.046	0.055	1	ALG1L2	DMSO_72	DMSO_24	0.76543581397841
0.367941340578472	6.713310139015835e-4	0.009	0.005	1	SPRR2F	DMSO_72	DMSO_24	0.76543581397841
0.367941340578472	5.11661278548185e-4	0.009	0.005	1	WDR87	DMSO_72	DMSO_24	0.76543581397841
0.3681588810636997	-7.071167983533147e-4	0.097	0.11	1	NOCT	DMSO_72	DMSO_24	0.76543581397841
0.3682587410368566	5.221686863838028e-4	0.009	0.005	1	COLGALT2	DMSO_72	DMSO_24	0.76543581397841
0.3682587410368566	0.00109704376558258	0.009	0.005	1	AC073648.7	DMSO_72	DMSO_24	0.76543581397841
0.3682587410368566	2.849885202060019e-4	0.009	0.005	1	UNC13C	DMSO_72	DMSO_24	0.76543581397841
0.3685367150128878	-4.6540085934649623e-4	0.041	0.05	1	AC090772.3	DMSO_72	DMSO_24	0.76543581397841
0.3685763118728882	6.565271953088625e-4	0.009	0.005	1	PDIA2	DMSO_72	DMSO_24	0.76543581397841
0.3685763118728882	1.4411400176261337e-4	0.009	0.005	1	ZNF66	DMSO_72	DMSO_24	0.76543581397841
0.3685941518671057	0.00100277811495036	0.044	0.036	1	FP236241.1	DMSO_72	DMSO_24	0.76543581397841
0.3686493780853478	-0.011872471783679	0.673	0.706	1	YIPF5	DMSO_72	DMSO_24	0.76543581397841
0.368968530936812	0.00609075110891201	0.174	0.158	1	DNAJC27	DMSO_72	DMSO_24	0.76543581397841
0.36899347196610727	-0.00180955393512826	0.008	0.012	1	AC004832.6	DMSO_72	DMSO_24	0.76543581397841
0.3692119645914447	8.096847069680685e-4	0.009	0.005	1	HOXD1	DMSO_72	DMSO_24	0.76543581397841
0.3692119645914447	6.679446612600647e-4	0.009	0.005	1	LINC01511	DMSO_72	DMSO_24	0.76543581397841
0.3692119645914447	7.204505154680464e-4	0.009	0.005	1	AL353795.2	DMSO_72	DMSO_24	0.76543581397841
0.3695300464304134	3.840698140639997e-4	0.009	0.005	1	AC022182.2	DMSO_72	DMSO_24	0.76543581397841
0.3695300464304134	6.401557679677639e-4	0.009	0.005	1	AC003070.2	DMSO_72	DMSO_24	0.76543581397841
0.3695300464304134	0.00128089601140296	0.009	0.005	1	NOL4	DMSO_72	DMSO_24	0.76543581397841
0.3697186899124833	-0.0027654145942017	0.024	0.031	1	C2orf72	DMSO_72	DMSO_24	0.76543581397841
0.3698482985599168	9.990948630909718e-5	0.009	0.005	1	AC090425.2	DMSO_72	DMSO_24	0.76543581397841
0.3698482985599168	-7.201662401738729e-5	0.009	0.005	1	AC011472.1	DMSO_72	DMSO_24	0.76543581397841
0.3698482985599168	3.310148323551606e-4	0.009	0.005	1	AL121917.2	DMSO_72	DMSO_24	0.76543581397841
0.3699892706545058	-0.0042065080498918	0.095	0.108	1	AC008764.6	DMSO_72	DMSO_24	0.76543581397841
0.36999788220908025	0.00308361675308336	0.061	0.052	1	LINC00634	DMSO_72	DMSO_24	0.76543581397841
0.3701667209578445	4.347272517831579e-4	0.009	0.005	1	GABRR2	DMSO_72	DMSO_24	0.76543581397841
0.3704853136019529	5.248808950367742e-4	0.009	0.005	1	LINC02728	DMSO_72	DMSO_24	0.76543581397841
0.3705398544614368	-0.00179431525586987	0.024	0.018	1	FTCD	DMSO_72	DMSO_24	0.76543581397841
0.37057572855155024	-0.00170937692850454	0.008	0.012	1	ZNF563	DMSO_72	DMSO_24	0.76543581397841
0.3711700893723334	0.00338798305508566	0.086	0.075	1	EML6	DMSO_72	DMSO_24	0.76543581397841
0.3712814319364616	3.0800961283068955e-4	0.024	0.018	1	AC016405.3	DMSO_72	DMSO_24	0.76543581397841
0.3713741167714219	-0.00769155503470911	0.212	0.228	1	VMO1	DMSO_72	DMSO_24	0.76543581397841
0.3714421127869331	5.09043865926325e-4	0.009	0.005	1	PINLYP	DMSO_72	DMSO_24	0.76543581397841
0.3716343150647513	0.03489697867677194	0.381	0.377	1	FGFBP1	DMSO_72	DMSO_24	0.76543581397841
0.3718974887906164	-0.00182506129974392	0.008	0.012	1	IL6R-AS1	DMSO_72	DMSO_24	0.76543581397841
0.3721621912023927	-0.00109553392092449	0.008	0.012	1	RBPMS2	DMSO_72	DMSO_24	0.76543581397841
0.37216652065987293	-0.03026224163055368	0.97	0.98	1	SETD5	DMSO_72	DMSO_24	0.76543581397841
0.3722096977327849	-1.5971246435480743e-4	0.024	0.018	1	AC067930.2	DMSO_72	DMSO_24	0.76543581397841
0.3723812291829824	-0.00166647398362732	0.161	0.179	1	AC073332.1	DMSO_72	DMSO_24	0.76543581397841
0.3723895583163683	0.00108046166722565	0.084	0.072	1	KLK7	DMSO_72	DMSO_24	0.76543581397841
0.3725868849000877	0.00446875319782377	0.023	0.017	1	AL110115.2	DMSO_72	DMSO_24	0.76543581397841
0.3727202271073758	3.194090825396848e-4	0.009	0.005	1	SCIN	DMSO_72	DMSO_24	0.76543581397841
0.3728093931232648	6.268291298993367e-4	0.416	0.447	1	ECD	DMSO_72	DMSO_24	0.76543581397841
0.3730792925998636	-0.00731643842058479	0.349	0.38	1	CASK	DMSO_72	DMSO_24	0.76543581397841
0.3733204981872647	-0.00852784010199192	0.74	0.779	1	PUM2	DMSO_72	DMSO_24	0.76543581397841
0.3733374037329266	5.073748486921449e-4	0.029	0.023	1	AC067838.1	DMSO_72	DMSO_24	0.76543581397841
0.3733603047410047	2.3280860068111524e-4	0.009	0.005	1	C1orf229	DMSO_72	DMSO_24	0.76543581397841
0.373476060524467	0.00624671950799815	0.135	0.122	1	TMEM17	DMSO_72	DMSO_24	0.76543581397841
0.373493025369296	-0.00308989839166886	0.074	0.085	1	LINC01963	DMSO_72	DMSO_24	0.76543581397841
0.3736829496407432	0.00363694281073587	0.193	0.18	1	FAM184B	DMSO_72	DMSO_24	0.76543581397841
0.3737008756916422	-0.004363088925697	0.39	0.422	1	USP19	DMSO_72	DMSO_24	0.76543581397841
0.3737528571166185	-0.00109685117481654	0.008	0.012	1	AC145207.3	DMSO_72	DMSO_24	0.76543581397841
0.3738871494597243	-0.00140522547008327	0.015	0.021	1	ZIC4	DMSO_72	DMSO_24	0.76543581397841
0.3739545401652256	-0.00649724510592508	0.981	0.987	1	WAC	DMSO_72	DMSO_24	0.76543581397841
0.37399756826890096	0.00616811061233733	0.066	0.057	1	PPM1L	DMSO_72	DMSO_24	0.76543581397841
0.37428020639811943	-0.00155765130832713	0.015	0.021	1	LIMD1-AS1	DMSO_72	DMSO_24	0.76543581397841
0.3742840126505333	-0.00130826255841829	0.008	0.012	1	TRHDE-AS1	DMSO_72	DMSO_24	0.76543581397841
0.3744954068254961	-0.00127420640348493	0.019	0.025	1	RPA4	DMSO_72	DMSO_24	0.76543581397841
0.37468695849589745	0.00203600608289535	0.074	0.086	1	USF1	DMSO_72	DMSO_24	0.76543581397841
0.3747624072433181	0.01524578938901975	0.408	0.401	1	SLC25A12	DMSO_72	DMSO_24	0.76543581397841
0.3748156347851958	-9.827982330167166e-4	0.008	0.012	1	GP6	DMSO_72	DMSO_24	0.76543581397841
0.3748326551756908	0.00284203585136435	0.088	0.076	1	AC092910.3	DMSO_72	DMSO_24	0.76543581397841
0.37485475870408663	-0.00166117553111068	0.06	0.071	1	MCOLN2	DMSO_72	DMSO_24	0.76543581397841
0.37508162079353	-9.89074156651296e-4	0.008	0.012	1	AC009403.2	DMSO_72	DMSO_24	0.76543581397841
0.3753477234107921	-0.00176383444513955	0.008	0.012	1	LINC00968	DMSO_72	DMSO_24	0.76543581397841
0.3753477234107921	-8.109144339333147e-4	0.008	0.012	1	FAM209A	DMSO_72	DMSO_24	0.76543581397841
0.37539806940093706	0.00177290456396678	0.017	0.012	1	DNAH6	DMSO_72	DMSO_24	0.76543581397841
0.3754845657610075	0.00161974035497747	0.855	0.892	1	NUDT8	DMSO_72	DMSO_24	0.76543581397841
0.37574221499922295	0.00370597452993639	0.083	0.072	1	CYP2U1	DMSO_72	DMSO_24	0.76543581397841
0.37588027841649985	-2.2120058009945977e-4	0.008	0.012	1	HTR6	DMSO_72	DMSO_24	0.76543581397841
0.3762053366056241	-0.0016568050173592	0.061	0.071	1	ST3GAL6-AS1	DMSO_72	DMSO_24	0.76543581397841
0.376222445496479	0.0014043396954815	0.023	0.017	1	AL121899.1	DMSO_72	DMSO_24	0.76543581397841
0.37642511049430927	-0.00608575705793068	0.377	0.401	1	DXO	DMSO_72	DMSO_24	0.76543581397841
0.3767191257171699	0.00137850939813019	0.008	0.005	1	AC092803.4	DMSO_72	DMSO_24	0.76543581397841
0.3768007752670088	0.00140957820428381	0.038	0.031	1	SPATA12	DMSO_72	DMSO_24	0.76543581397841
0.3768797659384447	-3.2182609032406495e-5	0.029	0.023	1	AC021549.1	DMSO_72	DMSO_24	0.76543581397841
0.3769467871199191	-2.859540443796091e-4	0.008	0.012	1	LINC00706	DMSO_72	DMSO_24	0.76543581397841
0.37695806396799886	-0.00131717720162318	0.025	0.033	1	AC034229.4	DMSO_72	DMSO_24	0.76543581397841
0.37701944419144034	0.00272364642438081	0.139	0.125	1	ATP1A1-AS1	DMSO_72	DMSO_24	0.76543581397841
0.3770428557934185	-6.539459597698222e-4	0.05	0.059	1	AC034231.1	DMSO_72	DMSO_24	0.76543581397841
0.37714612206637765	0.01368525327261584	0.385	0.376	1	MOSPD2	DMSO_72	DMSO_24	0.76543581397841
0.37720308259662105	0.00434945452851073	0.25	0.23	1	AC104162.2	DMSO_72	DMSO_24	0.76543581397841
0.377213705607386	-5.76161208479625e-4	0.008	0.012	1	AC076968.2	DMSO_72	DMSO_24	0.76543581397841
0.3772771724178949	4.997660045401814e-4	0.003	0.001	1	AL139423.1	DMSO_72	DMSO_24	0.76543581397841
0.3772771724178949	5.364637229544637e-4	0.003	0.001	1	NFIA-AS1	DMSO_72	DMSO_24	0.76543581397841
0.3772771724178949	0.00103569992674028	0.003	0.001	1	AC096543.1	DMSO_72	DMSO_24	0.76543581397841
0.3772771724178949	4.4864808718294376e-4	0.003	0.001	1	WDR63	DMSO_72	DMSO_24	0.76543581397841
0.3772771724178949	0.00122007424961525	0.003	0.001	1	AMPD1	DMSO_72	DMSO_24	0.76543581397841
0.3772771724178949	5.285671952160384e-4	0.003	0.001	1	THEM5	DMSO_72	DMSO_24	0.76543581397841
0.3772771724178949	6.153087984925943e-4	0.003	0.001	1	CRB1	DMSO_72	DMSO_24	0.76543581397841
0.3772771724178949	9.598049212145024e-4	0.003	0.001	1	MEIS1-AS2	DMSO_72	DMSO_24	0.76543581397841
0.3772771724178949	4.814468040044737e-4	0.003	0.001	1	GRIP2	DMSO_72	DMSO_24	0.76543581397841
0.3772771724178949	3.957738470454532e-4	0.003	0.001	1	DENND6A-AS1	DMSO_72	DMSO_24	0.76543581397841
0.3772771724178949	4.778044035196204e-4	0.003	0.001	1	AC129803.1	DMSO_72	DMSO_24	0.76543581397841
0.3772771724178949	5.027238908686581e-4	0.003	0.001	1	AC006427.2	DMSO_72	DMSO_24	0.76543581397841
0.3772771724178949	3.970463443035959e-4	0.003	0.001	1	AC104066.4	DMSO_72	DMSO_24	0.76543581397841
0.3772771724178949	3.994262320643392e-4	0.003	0.001	1	ADH1B	DMSO_72	DMSO_24	0.76543581397841
0.3772771724178949	0.00106601337662573	0.003	0.001	1	AC080089.2	DMSO_72	DMSO_24	0.76543581397841
0.3772771724178949	5.154813038828846e-4	0.003	0.001	1	AC093835.1	DMSO_72	DMSO_24	0.76543581397841
0.3772771724178949	4.641888312096767e-4	0.003	0.001	1	TRIM61	DMSO_72	DMSO_24	0.76543581397841
0.3772771724178949	6.127541489734571e-4	0.003	0.001	1	AC244517.11	DMSO_72	DMSO_24	0.76543581397841
0.3772771724178949	6.925978860899393e-4	0.003	0.001	1	PCDHB9	DMSO_72	DMSO_24	0.76543581397841
0.3772771724178949	5.057527115802195e-4	0.003	0.001	1	AC011407.1	DMSO_72	DMSO_24	0.76543581397841
0.3772771724178949	0.00163678878589007	0.003	0.001	1	AC022217.3	DMSO_72	DMSO_24	0.76543581397841
0.3772771724178949	5.692917195777382e-4	0.003	0.001	1	AL022098.1	DMSO_72	DMSO_24	0.76543581397841
0.3772771724178949	2.763480025048883e-4	0.003	0.001	1	AL353759.1	DMSO_72	DMSO_24	0.76543581397841
0.3772771724178949	5.742224418537488e-4	0.003	0.001	1	AL121574.1	DMSO_72	DMSO_24	0.76543581397841
0.3772771724178949	0.00114917640675263	0.003	0.001	1	LINC01621	DMSO_72	DMSO_24	0.76543581397841
0.3772771724178949	4.2944642984709866e-4	0.003	0.001	1	AL078599.2	DMSO_72	DMSO_24	0.76543581397841
0.3772771724178949	4.842308630646291e-4	0.003	0.001	1	AL353135.1	DMSO_72	DMSO_24	0.76543581397841
0.3772771724178949	4.7869845675658975e-4	0.003	0.001	1	AL589826.2	DMSO_72	DMSO_24	0.76543581397841
0.3772771724178949	0.00108176552050189	0.003	0.001	1	SAMD3	DMSO_72	DMSO_24	0.76543581397841
0.3772771724178949	3.989639649935149e-4	0.003	0.001	1	AL024497.1	DMSO_72	DMSO_24	0.76543581397841
0.3772771724178949	4.90754900286364e-4	0.003	0.001	1	GRM1	DMSO_72	DMSO_24	0.76543581397841
0.3772771724178949	4.475982486018241e-4	0.003	0.001	1	AC073957.2	DMSO_72	DMSO_24	0.76543581397841
0.3772771724178949	5.068095337084019e-4	0.003	0.001	1	AC087269.1	DMSO_72	DMSO_24	0.76543581397841
0.3772771724178949	3.0546438668092716e-4	0.003	0.001	1	AC104964.2	DMSO_72	DMSO_24	0.76543581397841
0.3772771724178949	0.00183916587909141	0.003	0.001	1	TCIM	DMSO_72	DMSO_24	0.76543581397841
0.3772771724178949	4.725714307897825e-4	0.003	0.001	1	AQP7	DMSO_72	DMSO_24	0.76543581397841
0.3772771724178949	3.719705183274827e-4	0.003	0.001	1	GNA14	DMSO_72	DMSO_24	0.76543581397841
0.3772771724178949	6.701290276599861e-4	0.003	0.001	1	AL354979.1	DMSO_72	DMSO_24	0.76543581397841
0.3772771724178949	4.254038923357989e-4	0.003	0.001	1	LINC00710	DMSO_72	DMSO_24	0.76543581397841
0.3772771724178949	6.284803102691412e-4	0.003	0.001	1	MALRD1	DMSO_72	DMSO_24	0.76543581397841
0.3772771724178949	4.456450055135466e-4	0.003	0.001	1	AL157834.1	DMSO_72	DMSO_24	0.76543581397841
0.3772771724178949	3.988223109642917e-4	0.003	0.001	1	AC010789.2	DMSO_72	DMSO_24	0.76543581397841
0.3772771724178949	7.437941094782553e-4	0.003	0.001	1	SHANK2-AS3	DMSO_72	DMSO_24	0.76543581397841
0.3772771724178949	5.593586451382736e-4	0.003	0.001	1	AC005840.4	DMSO_72	DMSO_24	0.76543581397841
0.3772771724178949	2.621392725392234e-4	0.003	0.001	1	AC024224.2	DMSO_72	DMSO_24	0.76543581397841
0.3772771724178949	7.959791779753724e-4	0.003	0.001	1	AC009511.2	DMSO_72	DMSO_24	0.76543581397841
0.3772771724178949	4.967021897379403e-4	0.003	0.001	1	DENND5B-AS1	DMSO_72	DMSO_24	0.76543581397841
0.3772771724178949	4.010980634480702e-4	0.003	0.001	1	AC068987.1	DMSO_72	DMSO_24	0.76543581397841
0.3772771724178949	2.6292657549812027e-4	0.003	0.001	1	AC121757.1	DMSO_72	DMSO_24	0.76543581397841
0.3772771724178949	4.645932601678979e-4	0.003	0.001	1	AC023794.2	DMSO_72	DMSO_24	0.76543581397841
0.3772771724178949	4.888735595188298e-4	0.003	0.001	1	AC073896.4	DMSO_72	DMSO_24	0.76543581397841
0.3772771724178949	5.353282763285313e-4	0.003	0.001	1	ARHGAP9	DMSO_72	DMSO_24	0.76543581397841
0.3772771724178949	2.7105811312929165e-4	0.003	0.001	1	AC079385.2	DMSO_72	DMSO_24	0.76543581397841
0.3772771724178949	4.5308262641443665e-4	0.003	0.001	1	AC073912.2	DMSO_72	DMSO_24	0.76543581397841
0.3772771724178949	5.203478892278892e-4	0.003	0.001	1	MTUS2	DMSO_72	DMSO_24	0.76543581397841
0.3772771724178949	0.0013913249342925	0.003	0.001	1	AL356752.1	DMSO_72	DMSO_24	0.76543581397841
0.3772771724178949	0.00107453629520513	0.003	0.001	1	AC243965.2	DMSO_72	DMSO_24	0.76543581397841
0.3772771724178949	5.615559860859573e-4	0.003	0.001	1	RPL10L	DMSO_72	DMSO_24	0.76543581397841
0.3772771724178949	7.107929409687654e-4	0.003	0.001	1	AL137779.2	DMSO_72	DMSO_24	0.76543581397841
0.3772771724178949	5.706904579419332e-4	0.003	0.001	1	AL023882.1	DMSO_72	DMSO_24	0.76543581397841
0.3772771724178949	3.648972305342952e-4	0.003	0.001	1	AC006435.1	DMSO_72	DMSO_24	0.76543581397841
0.3772771724178949	4.2135207530843305e-4	0.003	0.001	1	AC027763.2	DMSO_72	DMSO_24	0.76543581397841
0.3772771724178949	6.550733986353931e-4	0.003	0.001	1	TMEM220-AS1	DMSO_72	DMSO_24	0.76543581397841
0.3772771724178949	3.94360415048555e-4	0.003	0.001	1	GJD3	DMSO_72	DMSO_24	0.76543581397841
0.3772771724178949	6.879649414347609e-4	0.003	0.001	1	AP005262.2	DMSO_72	DMSO_24	0.76543581397841
0.3772771724178949	4.334610781367365e-4	0.003	0.001	1	AC006238.2	DMSO_72	DMSO_24	0.76543581397841
0.3772771724178949	4.092650258769564e-4	0.003	0.001	1	AC091646.1	DMSO_72	DMSO_24	0.76543581397841
0.3772771724178949	3.83125463007969e-4	0.003	0.001	1	AC008759.2	DMSO_72	DMSO_24	0.76543581397841
0.3772771724178949	5.51986680411091e-4	0.003	0.001	1	AC008507.5	DMSO_72	DMSO_24	0.76543581397841
0.3772771724178949	2.4130345888863136e-4	0.003	0.001	1	CXCL17	DMSO_72	DMSO_24	0.76543581397841
0.3772771724178949	5.240294890404121e-4	0.003	0.001	1	AL021396.1	DMSO_72	DMSO_24	0.76543581397841
0.3772771724178949	5.314952198530596e-4	0.003	0.001	1	AL158013.1	DMSO_72	DMSO_24	0.76543581397841
0.3772771724178949	0.00130601076038567	0.003	0.001	1	AL121897.1	DMSO_72	DMSO_24	0.76543581397841
0.3772771724178949	7.076430526080105e-4	0.003	0.001	1	AC005220.1	DMSO_72	DMSO_24	0.76543581397841
0.3772771724178949	3.838819859242812e-4	0.003	0.001	1	AL121845.4	DMSO_72	DMSO_24	0.76543581397841
0.3772771724178949	4.6684507211256095e-4	0.003	0.001	1	AP000322.2	DMSO_72	DMSO_24	0.76543581397841
0.3772771724178949	7.436426067617336e-4	0.003	0.001	1	LINC01671	DMSO_72	DMSO_24	0.76543581397841
0.3772771724178949	7.254237408067087e-4	0.003	0.001	1	LINC00165	DMSO_72	DMSO_24	0.76543581397841
0.3772771724178949	0.00104359753551798	0.003	0.001	1	OSM	DMSO_72	DMSO_24	0.76543581397841
0.3772771724178949	5.293438345129153e-4	0.003	0.001	1	MAGEB4	DMSO_72	DMSO_24	0.76543581397841
0.3772771724178949	4.8365032974330554e-4	0.003	0.001	1	AL359851.1	DMSO_72	DMSO_24	0.76543581397841
0.3772771724178949	4.729382032395214e-4	0.003	0.001	1	Z82195.3	DMSO_72	DMSO_24	0.76543581397841
0.3772771724178949	8.158360977097792e-4	0.003	0.001	1	ARHGEF6	DMSO_72	DMSO_24	0.76543581397841
0.3772771724178949	6.35482793123196e-4	0.003	0.001	1	CDR1	DMSO_72	DMSO_24	0.76543581397841
0.3773790855009534	0.00439837643268558	0.05	0.042	1	AL161756.1	DMSO_72	DMSO_24	0.76543581397841
0.377387504564576	-0.00180424099863837	0.022	0.028	1	LINC00954	DMSO_72	DMSO_24	0.76543581397841
0.37790635291947655	0.00721972541269266	0.104	0.093	1	ITFG2-AS1	DMSO_72	DMSO_24	0.76543581397841
0.37794664538057415	4.968900024332136e-4	0.003	0.001	1	AL627309.3	DMSO_72	DMSO_24	0.76543581397841
0.37794664538057415	0.00106041837072816	0.003	0.001	1	EPHA8	DMSO_72	DMSO_24	0.76543581397841
0.37794664538057415	6.254841210295531e-4	0.003	0.001	1	AL139289.3	DMSO_72	DMSO_24	0.76543581397841
0.37794664538057415	0.00108043306551176	0.003	0.001	1	BSND	DMSO_72	DMSO_24	0.76543581397841
0.37794664538057415	7.241251114235445e-4	0.003	0.001	1	AL355388.1	DMSO_72	DMSO_24	0.76543581397841
0.37794664538057415	4.037553908707775e-4	0.003	0.001	1	AL096803.4	DMSO_72	DMSO_24	0.76543581397841
0.37794664538057415	0.00142456940281743	0.003	0.001	1	AL122008.1	DMSO_72	DMSO_24	0.76543581397841
0.37794664538057415	4.61229798972426e-4	0.003	0.001	1	MAP1LC3C	DMSO_72	DMSO_24	0.76543581397841
0.37794664538057415	3.3122309580593833e-4	0.003	0.001	1	NLRP3	DMSO_72	DMSO_24	0.76543581397841
0.37794664538057415	2.530843740660315e-4	0.003	0.001	1	AC013460.1	DMSO_72	DMSO_24	0.76543581397841
0.37794664538057415	4.1322729969095793e-4	0.003	0.001	1	LINC02579	DMSO_72	DMSO_24	0.76543581397841
0.37794664538057415	5.435052103358993e-4	0.003	0.001	1	AC022201.2	DMSO_72	DMSO_24	0.76543581397841
0.37794664538057415	4.368224092804317e-4	0.003	0.001	1	AC005034.2	DMSO_72	DMSO_24	0.76543581397841
0.37794664538057415	3.593320203939869e-4	0.003	0.001	1	AC092844.1	DMSO_72	DMSO_24	0.76543581397841
0.37794664538057415	3.653743832157496e-4	0.003	0.001	1	LINC01807	DMSO_72	DMSO_24	0.76543581397841
0.37794664538057415	4.5569112988890224e-4	0.003	0.001	1	GCSIR	DMSO_72	DMSO_24	0.76543581397841
0.37794664538057415	3.0381729890198504e-4	0.003	0.001	1	KRBOX1	DMSO_72	DMSO_24	0.76543581397841
0.37794664538057415	3.640872258378456e-4	0.003	0.001	1	CLEC3B	DMSO_72	DMSO_24	0.76543581397841
0.37794664538057415	6.322062279706321e-4	0.003	0.001	1	AC022296.4	DMSO_72	DMSO_24	0.76543581397841
0.37794664538057415	5.404136989401918e-4	0.003	0.001	1	AC034223.1	DMSO_72	DMSO_24	0.76543581397841
0.37794664538057415	4.582129109356579e-4	0.003	0.001	1	CDC20B	DMSO_72	DMSO_24	0.76543581397841
0.37794664538057415	3.884716884431182e-4	0.003	0.001	1	TEX43	DMSO_72	DMSO_24	0.76543581397841
0.37794664538057415	2.3732550549913307e-4	0.003	0.001	1	BTN3A3	DMSO_72	DMSO_24	0.76543581397841
0.37794664538057415	4.866274096240881e-4	0.003	0.001	1	Z98745.1	DMSO_72	DMSO_24	0.76543581397841
0.37794664538057415	0.00115360331713642	0.003	0.001	1	LINC00336	DMSO_72	DMSO_24	0.76543581397841
0.37794664538057415	3.405881850509532e-4	0.003	0.001	1	ADGRF2	DMSO_72	DMSO_24	0.76543581397841
0.37794664538057415	3.6072139219791514e-4	0.003	0.001	1	AL031056.1	DMSO_72	DMSO_24	0.76543581397841
0.37794664538057415	4.987349007130075e-4	0.003	0.001	1	CTTNBP2	DMSO_72	DMSO_24	0.76543581397841
0.37794664538057415	3.8752358293043794e-4	0.003	0.001	1	AC007938.1	DMSO_72	DMSO_24	0.76543581397841
0.37794664538057415	4.688652300173846e-4	0.003	0.001	1	AC009646.2	DMSO_72	DMSO_24	0.76543581397841
0.37794664538057415	4.3076594129526184e-4	0.003	0.001	1	AL137018.1	DMSO_72	DMSO_24	0.76543581397841
0.37794664538057415	3.695480534537537e-4	0.003	0.001	1	AL136981.3	DMSO_72	DMSO_24	0.76543581397841
0.37794664538057415	2.9116637457764043e-4	0.003	0.001	1	PRR26	DMSO_72	DMSO_24	0.76543581397841
0.37794664538057415	4.8053431202001303e-4	0.003	0.001	1	HPSE2	DMSO_72	DMSO_24	0.76543581397841
0.37794664538057415	4.35821946994474e-4	0.003	0.001	1	AC090692.2	DMSO_72	DMSO_24	0.76543581397841
0.37794664538057415	4.949274071352301e-4	0.003	0.001	1	AC087276.1	DMSO_72	DMSO_24	0.76543581397841
0.37794664538057415	4.936606032044311e-4	0.003	0.001	1	AP001453.3	DMSO_72	DMSO_24	0.76543581397841
0.37794664538057415	4.619849674679244e-4	0.003	0.001	1	AP000893.2	DMSO_72	DMSO_24	0.76543581397841
0.37794664538057415	9.532202858247438e-4	0.003	0.001	1	CD3G	DMSO_72	DMSO_24	0.76543581397841
0.37794664538057415	4.369277408484333e-4	0.003	0.001	1	AC004241.2	DMSO_72	DMSO_24	0.76543581397841
0.37794664538057415	3.2437358316815513e-4	0.003	0.001	1	AC137834.2	DMSO_72	DMSO_24	0.76543581397841
0.37794664538057415	2.7785167236943055e-4	0.003	0.001	1	AC020656.2	DMSO_72	DMSO_24	0.76543581397841
0.37794664538057415	4.4077973330678815e-4	0.003	0.001	1	AC090680.1	DMSO_72	DMSO_24	0.76543581397841
0.37794664538057415	2.4406436452332377e-4	0.003	0.001	1	AC068768.1	DMSO_72	DMSO_24	0.76543581397841
0.37794664538057415	4.395640438487006e-4	0.003	0.001	1	AC108704.1	DMSO_72	DMSO_24	0.76543581397841
0.37794664538057415	3.156965629844524e-4	0.003	0.001	1	CSNK1A1L	DMSO_72	DMSO_24	0.76543581397841
0.37794664538057415	0.00207164975978138	0.003	0.001	1	LINC01054	DMSO_72	DMSO_24	0.76543581397841
0.37794664538057415	4.570141784143178e-4	0.003	0.001	1	AL589743.4	DMSO_72	DMSO_24	0.76543581397841
0.37794664538057415	4.6294429051751e-4	0.003	0.001	1	AL391262.1	DMSO_72	DMSO_24	0.76543581397841
0.37794664538057415	3.011956906828708e-4	0.003	0.001	1	AL157996.2	DMSO_72	DMSO_24	0.76543581397841
0.37794664538057415	3.0852546831758364e-4	0.003	0.001	1	AC012379.2	DMSO_72	DMSO_24	0.76543581397841
0.37794664538057415	3.2971495157165247e-4	0.003	0.001	1	AC090651.1	DMSO_72	DMSO_24	0.76543581397841
0.37794664538057415	2.972837498691443e-4	0.003	0.001	1	CFAP161	DMSO_72	DMSO_24	0.76543581397841
0.37794664538057415	3.501472092261158e-4	0.003	0.001	1	IGFALS	DMSO_72	DMSO_24	0.76543581397841
0.37794664538057415	3.3233296631094344e-4	0.003	0.001	1	AC007491.1	DMSO_72	DMSO_24	0.76543581397841
0.37794664538057415	3.7542098433605e-4	0.003	0.001	1	AC009090.1	DMSO_72	DMSO_24	0.76543581397841
0.37794664538057415	3.1974207723010824e-4	0.003	0.001	1	AC009097.4	DMSO_72	DMSO_24	0.76543581397841
0.37794664538057415	8.230199428159288e-4	0.003	0.001	1	LINC01568	DMSO_72	DMSO_24	0.76543581397841
0.37794664538057415	3.821621659524295e-4	0.003	0.001	1	CTRB2	DMSO_72	DMSO_24	0.76543581397841
0.37794664538057415	4.289194112917558e-4	0.003	0.001	1	ASPA	DMSO_72	DMSO_24	0.76543581397841
0.37794664538057415	4.162703775167482e-4	0.003	0.001	1	AC099811.1	DMSO_72	DMSO_24	0.76543581397841
0.37794664538057415	3.1672383877691054e-4	0.003	0.001	1	AC005180.1	DMSO_72	DMSO_24	0.76543581397841
0.37794664538057415	8.655134201435797e-4	0.003	0.001	1	PRAC1	DMSO_72	DMSO_24	0.76543581397841
0.37794664538057415	2.4234790968625025e-4	0.003	0.001	1	LINC01978	DMSO_72	DMSO_24	0.76543581397841
0.37794664538057415	2.806179875269835e-4	0.003	0.001	1	AC100778.3	DMSO_72	DMSO_24	0.76543581397841
0.37794664538057415	8.559282887645183e-4	0.003	0.001	1	AC093330.1	DMSO_72	DMSO_24	0.76543581397841
0.37794664538057415	2.255847129550504e-4	0.003	0.001	1	AC006130.3	DMSO_72	DMSO_24	0.76543581397841
0.37794664538057415	3.72410077552933e-4	0.003	0.001	1	MYBPC2	DMSO_72	DMSO_24	0.76543581397841
0.37794664538057415	2.0212038330858387e-4	0.003	0.001	1	FPR2	DMSO_72	DMSO_24	0.76543581397841
0.37794664538057415	4.59272375200539e-4	0.003	0.001	1	AL353653.1	DMSO_72	DMSO_24	0.76543581397841
0.37794664538057415	5.020326116013281e-4	0.003	0.001	1	H2BFS	DMSO_72	DMSO_24	0.76543581397841
0.37794664538057415	3.5905888913324445e-4	0.003	0.001	1	AL023553.1	DMSO_72	DMSO_24	0.76543581397841
0.37794664538057415	4.4646576180128086e-4	0.003	0.001	1	AC254562.3	DMSO_72	DMSO_24	0.76543581397841
0.37794664538057415	4.352602203237814e-4	0.003	0.001	1	AL035427.2	DMSO_72	DMSO_24	0.76543581397841
0.3780659273578166	0.00169146890820982	0.057	0.068	1	HOXA6	DMSO_72	DMSO_24	0.76543581397841
0.37812013032385033	0.0013706207849298	0.008	0.005	1	NEB	DMSO_72	DMSO_24	0.76543581397841
0.37812013032385033	0.00179969933226279	0.008	0.005	1	TEX26-AS1	DMSO_72	DMSO_24	0.76543581397841
0.37812013032385033	0.00116113569960948	0.008	0.005	1	PTGER1	DMSO_72	DMSO_24	0.76543581397841
0.3781446621785459	0.00125250631466659	0.023	0.017	1	AC104695.3	DMSO_72	DMSO_24	0.76543581397841
0.3783847288566213	0.00288367784044122	0.056	0.047	1	PPIL6	DMSO_72	DMSO_24	0.76543581397841
0.3784708822704396	9.370894519778164e-4	0.008	0.005	1	AC234917.1	DMSO_72	DMSO_24	0.76543581397841
0.3784708822704396	0.00129602855259175	0.008	0.005	1	AC092720.2	DMSO_72	DMSO_24	0.76543581397841
0.37849004157738975	0.01367700483526165	0.424	0.424	1	RBBP9	DMSO_72	DMSO_24	0.76543581397841
0.3785500451973103	-4.303792389528469e-4	0.008	0.012	1	CFAP58	DMSO_72	DMSO_24	0.76543581397841
0.3786168496809634	1.659312090479974e-4	0.003	0.001	1	CA6	DMSO_72	DMSO_24	0.76543581397841
0.3786168496809634	1.5792032674943207e-4	0.003	0.001	1	LINC02596	DMSO_72	DMSO_24	0.76543581397841
0.3786168496809634	2.4552221875317863e-4	0.003	0.001	1	LINC01389	DMSO_72	DMSO_24	0.76543581397841
0.3786168496809634	8.694667182107137e-5	0.003	0.001	1	AL023754.1	DMSO_72	DMSO_24	0.76543581397841
0.3786168496809634	2.6400463643328257e-4	0.003	0.001	1	AC064875.1	DMSO_72	DMSO_24	0.76543581397841
0.3786168496809634	1.8531632837406005e-4	0.003	0.001	1	LINC01914	DMSO_72	DMSO_24	0.76543581397841
0.3786168496809634	2.19926373041734e-4	0.003	0.001	1	IL36G	DMSO_72	DMSO_24	0.76543581397841
0.3786168496809634	3.959070723179403e-4	0.003	0.001	1	AC011816.2	DMSO_72	DMSO_24	0.76543581397841
0.3786168496809634	1.7796052452876895e-4	0.003	0.001	1	LINC01205	DMSO_72	DMSO_24	0.76543581397841
0.3786168496809634	2.2762156837563248e-4	0.003	0.001	1	AC012081.2	DMSO_72	DMSO_24	0.76543581397841
0.3786168496809634	1.788521064027205e-4	0.003	0.001	1	AC096586.2	DMSO_72	DMSO_24	0.76543581397841
0.3786168496809634	2.1515585948612503e-4	0.003	0.001	1	AC093752.2	DMSO_72	DMSO_24	0.76543581397841
0.3786168496809634	2.706680991304202e-4	0.003	0.001	1	AC091891.1	DMSO_72	DMSO_24	0.76543581397841
0.3786168496809634	-4.148930068711275e-4	0.003	0.001	1	AC116337.4	DMSO_72	DMSO_24	0.76543581397841
0.3786168496809634	2.362546085960783e-4	0.003	0.001	1	AC016571.1	DMSO_72	DMSO_24	0.76543581397841
0.3786168496809634	3.870171485739625e-4	0.003	0.001	1	AC188617.1	DMSO_72	DMSO_24	0.76543581397841
0.3786168496809634	3.665987423154021e-4	0.003	0.001	1	AC018607.1	DMSO_72	DMSO_24	0.76543581397841
0.3786168496809634	1.732246225358678e-4	0.003	0.001	1	AC107953.2	DMSO_72	DMSO_24	0.76543581397841
0.3786168496809634	3.684854603092503e-6	0.003	0.001	1	AL354733.2	DMSO_72	DMSO_24	0.76543581397841
0.3786168496809634	7.82789547909107e-6	0.003	0.001	1	AL137024.1	DMSO_72	DMSO_24	0.76543581397841
0.3786168496809634	1.942992261427104e-4	0.003	0.001	1	CRB2	DMSO_72	DMSO_24	0.76543581397841
0.3786168496809634	1.581254257658115e-4	0.003	0.001	1	GBGT1	DMSO_72	DMSO_24	0.76543581397841
0.3786168496809634	1.7169327982486315e-4	0.003	0.001	1	AL158211.2	DMSO_72	DMSO_24	0.76543581397841
0.3786168496809634	2.1441396525127303e-4	0.003	0.001	1	LGI1	DMSO_72	DMSO_24	0.76543581397841
0.3786168496809634	2.2145620788712036e-4	0.003	0.001	1	EMX2	DMSO_72	DMSO_24	0.76543581397841
0.3786168496809634	1.2251703533566596e-5	0.003	0.001	1	AP000781.1	DMSO_72	DMSO_24	0.76543581397841
0.3786168496809634	2.148199523271421e-4	0.003	0.001	1	AP003108.1	DMSO_72	DMSO_24	0.76543581397841
0.3786168496809634	5.120832356089209e-4	0.003	0.001	1	AC006581.2	DMSO_72	DMSO_24	0.76543581397841
0.3786168496809634	8.806268819686394e-5	0.003	0.001	1	AC022509.2	DMSO_72	DMSO_24	0.76543581397841
0.3786168496809634	-2.6448433175491125e-5	0.003	0.001	1	MMP19	DMSO_72	DMSO_24	0.76543581397841
0.3786168496809634	1.2388798410545055e-4	0.003	0.001	1	DIO3	DMSO_72	DMSO_24	0.76543581397841
0.3786168496809634	2.292511956196697e-4	0.003	0.001	1	IGHV1OR15-6	DMSO_72	DMSO_24	0.76543581397841
0.3786168496809634	2.321531482057699e-4	0.003	0.001	1	AC018904.2	DMSO_72	DMSO_24	0.76543581397841
0.3786168496809634	2.498152288396422e-4	0.003	0.001	1	CHRNA3	DMSO_72	DMSO_24	0.76543581397841
0.3786168496809634	4.9774729894534666e-5	0.003	0.001	1	AC015574.1	DMSO_72	DMSO_24	0.76543581397841
0.3786168496809634	2.599610328355619e-4	0.003	0.001	1	AC106793.1	DMSO_72	DMSO_24	0.76543581397841
0.3786168496809634	1.6584363481952368e-4	0.003	0.001	1	AC009139.1	DMSO_72	DMSO_24	0.76543581397841
0.3786168496809634	-0.00246462162299656	0.003	0.001	1	TM4SF5	DMSO_72	DMSO_24	0.76543581397841
0.3786168496809634	2.2668705977863787e-4	0.003	0.001	1	ALOX12	DMSO_72	DMSO_24	0.76543581397841
0.3786168496809634	1.966271910163738e-4	0.003	0.001	1	LINC02097	DMSO_72	DMSO_24	0.76543581397841
0.3786168496809634	2.593192644376371e-4	0.003	0.001	1	AC018697.1	DMSO_72	DMSO_24	0.76543581397841
0.3786168496809634	1.4285811741461473e-4	0.003	0.001	1	AC011461.1	DMSO_72	DMSO_24	0.76543581397841
0.3786168496809634	9.930994039432168e-5	0.003	0.001	1	AC011473.3	DMSO_72	DMSO_24	0.76543581397841
0.3786168496809634	2.713462730039441e-5	0.003	0.001	1	ZNF841	DMSO_72	DMSO_24	0.76543581397841
0.3786168496809634	2.8004899527405395e-4	0.003	0.001	1	LINC01722	DMSO_72	DMSO_24	0.76543581397841
0.3786168496809634	1.7046909552628054e-4	0.003	0.001	1	AL050320.1	DMSO_72	DMSO_24	0.76543581397841
0.3786168496809634	1.8516153122850588e-4	0.003	0.001	1	C20orf197	DMSO_72	DMSO_24	0.76543581397841
0.3786168496809634	1.074273749401904e-4	0.003	0.001	1	OGFR-AS1	DMSO_72	DMSO_24	0.76543581397841
0.3786168496809634	1.2099867173539206e-4	0.003	0.001	1	TIMP3	DMSO_72	DMSO_24	0.76543581397841
0.3786168496809634	-7.368827928346693e-5	0.003	0.001	1	SCUBE1	DMSO_72	DMSO_24	0.76543581397841
0.3786168496809634	4.432822928227142e-4	0.003	0.001	1	TFDP3	DMSO_72	DMSO_24	0.76543581397841
0.37862068304122615	-0.00108954585842564	0.015	0.021	1	LINC01121	DMSO_72	DMSO_24	0.76543581397841
0.378731991809473	0.01813917765642955	0.578	0.571	1	POU2F1	DMSO_72	DMSO_24	0.76543581397841
0.3788218344693503	0.00126757071743382	0.008	0.005	1	AC005899.7	DMSO_72	DMSO_24	0.76543581397841
0.379016802479822	1.5580171461606913e-4	0.015	0.021	1	AC114341.1	DMSO_72	DMSO_24	0.76543581397841
0.3790950256181809	-0.00594148279107625	0.671	0.685	1	KMT5B	DMSO_72	DMSO_24	0.76543581397841
0.37917298688743273	8.099217211032987e-4	0.008	0.005	1	GBP5	DMSO_72	DMSO_24	0.76543581397841
0.37917298688743273	0.00205523735519298	0.008	0.005	1	AC004834.1	DMSO_72	DMSO_24	0.76543581397841
0.37920330423756016	-0.00472418378918308	0.252	0.271	1	AC007114.2	DMSO_72	DMSO_24	0.76543581397841
0.37925281765465335	7.070368046606483e-4	0.029	0.023	1	AP000662.1	DMSO_72	DMSO_24	0.76543581397841
0.3793873360229333	-7.915971282341713e-5	0.053	0.044	1	TMPRSS12	DMSO_72	DMSO_24	0.76543581397841
0.3793990309737281	-0.01303709730356017	0.363	0.38	1	XPR1	DMSO_72	DMSO_24	0.76543581397841
0.3795141217556735	-0.00136343573828391	0.011	0.016	1	FITM1	DMSO_72	DMSO_24	0.76543581397841
0.3795243394913492	9.863028997832868e-4	0.008	0.005	1	AL049780.2	DMSO_72	DMSO_24	0.76543581397841
0.37987589224757534	0.00155070828600897	0.008	0.005	1	KLF7-IT1	DMSO_72	DMSO_24	0.76543581397841
0.37987589224757534	7.326067104377893e-4	0.008	0.005	1	AC012636.1	DMSO_72	DMSO_24	0.76543581397841
0.3800882760970934	-0.00366366845028204	0.376	0.392	1	CU638689.4	DMSO_72	DMSO_24	0.76543581397841
0.3802276451223992	0.00881218961925407	0.008	0.005	1	CXCL14	DMSO_72	DMSO_24	0.76543581397841
0.3802276451223992	9.879666221708505e-4	0.008	0.005	1	CYP17A1	DMSO_72	DMSO_24	0.76543581397841
0.3802276451223992	8.071681807784602e-4	0.008	0.005	1	AC025034.1	DMSO_72	DMSO_24	0.76543581397841
0.3802276451223992	0.00120350639317497	0.008	0.005	1	AL137002.1	DMSO_72	DMSO_24	0.76543581397841
0.380276715251543	-0.00683175573216554	0.13	0.143	1	STYK1	DMSO_72	DMSO_24	0.76543581397841
0.38049037327418134	6.999195423357356e-4	0.058	0.049	1	AC005696.4	DMSO_72	DMSO_24	0.76543581397841
0.38057959808192143	9.951910848568883e-4	0.008	0.005	1	LINC02795	DMSO_72	DMSO_24	0.76543581397841
0.38057959808192143	0.00113436233919591	0.008	0.005	1	AC104794.5	DMSO_72	DMSO_24	0.76543581397841
0.3806415314195432	-0.00110176135392794	0.011	0.016	1	AL050403.2	DMSO_72	DMSO_24	0.76543581397841
0.3807063213611591	7.456591211058329e-4	0.028	0.022	1	SYCP3	DMSO_72	DMSO_24	0.76543581397841
0.38093175109205574	6.743426245515758e-4	0.008	0.005	1	GACAT3	DMSO_72	DMSO_24	0.76543581397841
0.38093175109205574	6.981941444236721e-4	0.008	0.005	1	LIN28B-AS1	DMSO_72	DMSO_24	0.76543581397841
0.38093175109205574	8.749212569138905e-4	0.008	0.005	1	C6orf118	DMSO_72	DMSO_24	0.76543581397841
0.38093175109205574	8.69283213524805e-4	0.008	0.005	1	AC026150.3	DMSO_72	DMSO_24	0.76543581397841
0.3810060130106714	0.00383069546608601	0.061	0.052	1	VASH1	DMSO_72	DMSO_24	0.76543581397841
0.38128410411852787	7.900779491024144e-4	0.008	0.005	1	GTF3C2-AS1	DMSO_72	DMSO_24	0.76543581397841
0.38128410411852787	0.00100092451314418	0.008	0.005	1	AC234775.3	DMSO_72	DMSO_24	0.76543581397841
0.381284654218562	0.00775437496687636	0.924	0.91	1	DDRGK1	DMSO_72	DMSO_24	0.76543581397841
0.3813189636143629	-3.0070778139261846e-4	0.011	0.016	1	AC008438.1	DMSO_72	DMSO_24	0.76543581397841
0.3816366571268764	4.7657557760543865e-4	0.008	0.005	1	AC008897.2	DMSO_72	DMSO_24	0.76543581397841
0.3816366571268764	9.840110365903596e-4	0.008	0.005	1	AC006566.1	DMSO_72	DMSO_24	0.76543581397841
0.3816728165045608	0.01048509204213316	0.677	0.669	1	PIAS1	DMSO_72	DMSO_24	0.76543581397841
0.38170529857382046	0.00519628838119987	0.389	0.373	1	BCKDHB	DMSO_72	DMSO_24	0.76543581397841
0.3818023250833967	0.00344141588939353	0.086	0.075	1	RHCE	DMSO_72	DMSO_24	0.76543581397841
0.3819894100824522	5.561243073890088e-4	0.008	0.005	1	AC022140.1	DMSO_72	DMSO_24	0.76543581397841
0.3819894100824522	8.650251892925005e-4	0.008	0.005	1	PAPOLB	DMSO_72	DMSO_24	0.76543581397841
0.3819894100824522	7.227347834401951e-4	0.008	0.005	1	AC093458.1	DMSO_72	DMSO_24	0.76543581397841
0.3819894100824522	6.127942022481684e-4	0.008	0.005	1	AP001363.2	DMSO_72	DMSO_24	0.76543581397841
0.3819923637540013	-0.00404629505958988	0.37	0.399	1	MIPOL1	DMSO_72	DMSO_24	0.76543581397841
0.3823156431182176	-0.00807153190208964	0.638	0.669	1	CDS2	DMSO_72	DMSO_24	0.76543581397841
0.3823423629504183	6.181245871037194e-4	0.008	0.005	1	SHOC1	DMSO_72	DMSO_24	0.76543581397841
0.3826955156957504	9.147742053868574e-4	0.008	0.005	1	SPATA3-AS1	DMSO_72	DMSO_24	0.76543581397841
0.3826955156957504	5.541898555654436e-4	0.008	0.005	1	LINC02087	DMSO_72	DMSO_24	0.76543581397841
0.3827173724036602	-0.00112986200828552	0.028	0.035	1	AL391001.1	DMSO_72	DMSO_24	0.76543581397841
0.3828502169413242	-0.00118512413181639	0.03	0.038	1	BRWD1-AS2	DMSO_72	DMSO_24	0.76543581397841
0.3829734182365151	-0.01344818753355872	0.612	0.635	1	POLR1C	DMSO_72	DMSO_24	0.76543581397841
0.3831983996919397	0.00206619816537625	0.017	0.012	1	AC009560.1	DMSO_72	DMSO_24	0.76543581397841
0.3834024206774754	3.716821865794545e-4	0.008	0.005	1	AC090739.1	DMSO_72	DMSO_24	0.76543581397841
0.3834024206774754	4.999038591023026e-4	0.008	0.005	1	KRT7-AS	DMSO_72	DMSO_24	0.76543581397841
0.383576288877391	-0.00325355943569691	0.184	0.204	1	ANKEF1	DMSO_72	DMSO_24	0.76543581397841
0.38375617284288016	0.00108223281431448	0.008	0.005	1	AC005606.2	DMSO_72	DMSO_24	0.76543581397841
0.3838698457297322	-0.0942835910828418	0.822	0.805	1	LCN2	DMSO_72	DMSO_24	0.76543581397841
0.3838989798622719	-0.00225141981958427	0.018	0.024	1	ANKRD20A3	DMSO_72	DMSO_24	0.76543581397841
0.38398978727990896	-4.6778534705502976e-4	0.015	0.021	1	AC015845.1	DMSO_72	DMSO_24	0.76543581397841
0.38411012474367456	2.9762826757965015e-4	0.008	0.005	1	PHYHIP	DMSO_72	DMSO_24	0.76543581397841
0.38411012474367456	-1.2344200442711175e-4	0.008	0.005	1	VSIG1	DMSO_72	DMSO_24	0.76543581397841
0.38412256825988195	7.560864616246907e-4	0.017	0.012	1	AL353708.3	DMSO_72	DMSO_24	0.76543581397841
0.384349803266486	0.01695198786158003	0.668	0.653	1	THRB	DMSO_72	DMSO_24	0.76543581397841
0.3843775761289993	-0.00449189182579273	0.224	0.243	1	AC004233.2	DMSO_72	DMSO_24	0.76543581397841
0.3843821275236393	-0.00475908177181299	0.102	0.114	1	ZNF18	DMSO_72	DMSO_24	0.76543581397841
0.384392130808197	-0.00240644374701295	0.024	0.031	1	AC012360.2	DMSO_72	DMSO_24	0.76543581397841
0.384490087655068	-5.664348271791544e-4	0.011	0.016	1	AL110115.1	DMSO_72	DMSO_24	0.76543581397841
0.384599779227715	0.00585454002963445	0.32	0.354	1	SRP14-AS1	DMSO_72	DMSO_24	0.76543581397841
0.3848186276073879	6.469593274306554e-5	0.008	0.005	1	SDR16C5	DMSO_72	DMSO_24	0.76543581397841
0.3849199255823122	0.00109465475832028	0.023	0.017	1	COL26A1	DMSO_72	DMSO_24	0.76543581397841
0.38506891077274136	0.004856280630712	0.086	0.077	1	AC245060.6	DMSO_72	DMSO_24	0.76543581397841
0.3851717070348483	-7.011579091767348e-4	0.011	0.016	1	AC007620.2	DMSO_72	DMSO_24	0.76543581397841
0.3855113757691649	5.480570974228413e-4	0.017	0.012	1	AC079921.1	DMSO_72	DMSO_24	0.76543581397841
0.3855895384721707	1.144296263928214e-4	0.015	0.021	1	AC009686.2	DMSO_72	DMSO_24	0.76543581397841
0.3856761653429318	-2.367310755325737e-4	0.088	0.101	1	AL356481.1	DMSO_72	DMSO_24	0.76543581397841
0.3859319995801286	-7.961383128850391e-4	0.327	0.353	1	ABHD17B	DMSO_72	DMSO_24	0.76543581397841
0.3864285921516886	0.00506266817633569	0.053	0.045	1	AP001059.3	DMSO_72	DMSO_24	0.76543581397841
0.3866008409037558	-0.00706725670804539	0.593	0.628	1	TMEM120B	DMSO_72	DMSO_24	0.76543581397841
0.3872135622729544	-0.00116380601331145	0.449	0.482	1	VARS2	DMSO_72	DMSO_24	0.76543581397841
0.3873708088336934	-0.00112918511605032	0.033	0.041	1	AC012291.3	DMSO_72	DMSO_24	0.76543581397841
0.3883464578748611	-0.00880895053906571	0.715	0.742	1	MKLN1	DMSO_72	DMSO_24	0.76543581397841
0.38840033677471064	0.01454188518868138	0.784	0.784	1	FOXO3	DMSO_72	DMSO_24	0.76543581397841
0.3884191822080054	-0.01160602972175678	0.488	0.514	1	RAPGEF1	DMSO_72	DMSO_24	0.76543581397841
0.3885905743463464	-9.563522551651604e-4	0.099	0.112	1	ITGA5	DMSO_72	DMSO_24	0.76543581397841
0.38866419216466136	-8.042770183517853e-4	0.022	0.028	1	AC009163.7	DMSO_72	DMSO_24	0.76543581397841
0.38869467246448663	0.00667877118553873	0.149	0.136	1	SNX25	DMSO_72	DMSO_24	0.76543581397841
0.3887418179391112	0.00584237478052093	0.541	0.522	1	RASA2	DMSO_72	DMSO_24	0.76543581397841
0.3888057005928619	-0.00170016145001131	0.081	0.093	1	ZC3H12C	DMSO_72	DMSO_24	0.76543581397841
0.38881828386347667	0.01268756069255452	0.333	0.316	1	AC040970.1	DMSO_72	DMSO_24	0.76543581397841
0.3890204791799296	1.3460440432935816e-4	0.023	0.017	1	KCNB1	DMSO_72	DMSO_24	0.76543581397841
0.38911619927522495	0.00243073773254951	0.037	0.03	1	CBY3	DMSO_72	DMSO_24	0.76543581397841
0.3891333680119453	-0.15703140490018308	0.996	0.997	1	KRT18	DMSO_72	DMSO_24	0.76543581397841
0.3891738510885576	0.01325626540448471	0.743	0.735	1	UACA	DMSO_72	DMSO_24	0.76543581397841
0.3892217066388121	-0.00884726374852962	0.781	0.816	1	CDC42BPA	DMSO_72	DMSO_24	0.76543581397841
0.38961153438765256	-0.00603519059435075	0.954	0.964	1	ZMYND11	DMSO_72	DMSO_24	0.76543581397841
0.3896145880195684	-0.00683182078847324	0.377	0.401	1	UPRT	DMSO_72	DMSO_24	0.76543581397841
0.38979145302550255	-0.0177992944949572	0.999	0.996	1	GSN	DMSO_72	DMSO_24	0.76543581397841
0.3899789467891807	0.00204681022706032	0.006	0.004	1	AC073140.2	DMSO_72	DMSO_24	0.76543581397841
0.3900150187705731	5.074338367088288e-4	0.05	0.06	1	MED14OS	DMSO_72	DMSO_24	0.76543581397841
0.39003899446307216	0.00331220915983874	0.041	0.033	1	KCNMB1	DMSO_72	DMSO_24	0.76543581397841
0.3904055664319971	0.0013838444475509	0.027	0.021	1	WFDC1	DMSO_72	DMSO_24	0.76543581397841
0.3904794128904861	-0.00294599990401778	0.018	0.024	1	EMC1-AS1	DMSO_72	DMSO_24	0.76543581397841
0.3905051644439423	0.00320901922845114	0.203	0.185	1	SEMA6B	DMSO_72	DMSO_24	0.76543581397841
0.3906416700505147	0.00229496108091239	0.037	0.03	1	VWCE	DMSO_72	DMSO_24	0.76543581397841
0.390644790760911	0.00347871669875111	0.067	0.058	1	AC135507.1	DMSO_72	DMSO_24	0.76543581397841
0.3909320387963354	0.00477377052973487	0.337	0.325	1	TSKU	DMSO_72	DMSO_24	0.76543581397841
0.3911645814615462	0.00127354987754034	0.006	0.004	1	AC025188.1	DMSO_72	DMSO_24	0.76543581397841
0.39136659021789894	-0.01130009280068833	0.785	0.797	1	FNDC3B	DMSO_72	DMSO_24	0.76543581397841
0.39139229083849136	-8.053507615604083e-4	0.211	0.232	1	ZNF846	DMSO_72	DMSO_24	0.76543581397841
0.3915602788930971	9.437606875428608e-4	0.006	0.004	1	AC114811.2	DMSO_72	DMSO_24	0.76543581397841
0.3915602788930971	0.00136833325889973	0.006	0.004	1	SLC39A2	DMSO_72	DMSO_24	0.76543581397841
0.3916129901126763	-0.00129946817597725	0.024	0.031	1	AL352979.4	DMSO_72	DMSO_24	0.76543581397841
0.39165471545395864	0.01745591039322153	0.69	0.7	1	PODXL2	DMSO_72	DMSO_24	0.76543581397841
0.3918719779003923	-0.00655194062258607	0.213	0.23	1	ZIC2	DMSO_72	DMSO_24	0.76543581397841
0.391956219172216	9.126601122093972e-4	0.006	0.004	1	AL133355.1	DMSO_72	DMSO_24	0.76543581397841
0.391956219172216	0.00131332033976093	0.006	0.004	1	INSC	DMSO_72	DMSO_24	0.76543581397841
0.391956219172216	0.00108920805063219	0.006	0.004	1	AF274853.1	DMSO_72	DMSO_24	0.76543581397841
0.3922001390221878	0.00164274183660174	0.015	0.011	1	AC078820.1	DMSO_72	DMSO_24	0.76543581397841
0.39235240224479107	8.002931622026489e-4	0.006	0.004	1	AL157396.1	DMSO_72	DMSO_24	0.76543581397841
0.39235240224479107	0.00131227731624345	0.006	0.004	1	AC103810.5	DMSO_72	DMSO_24	0.76543581397841
0.3924881841789878	5.549659191687656e-4	0.011	0.016	1	AC019129.2	DMSO_72	DMSO_24	0.76543581397841
0.3925318540871709	0.01063026410056225	0.234	0.222	1	ZNF599	DMSO_72	DMSO_24	0.76543581397841
0.39260056393355336	-0.00435829523125673	0.069	0.078	1	SMIM5	DMSO_72	DMSO_24	0.76543581397841
0.3927488280564294	7.302066853852782e-4	0.006	0.004	1	ACADL	DMSO_72	DMSO_24	0.76543581397841
0.3927488280564294	0.00126637104306767	0.006	0.004	1	LRRC6	DMSO_72	DMSO_24	0.76543581397841
0.3927488280564294	8.614606180870664e-4	0.006	0.004	1	LMNTD1	DMSO_72	DMSO_24	0.76543581397841
0.3927488280564294	8.992686432942394e-4	0.006	0.004	1	PNMT	DMSO_72	DMSO_24	0.76543581397841
0.39298483230600073	0.00126750335837942	0.075	0.086	1	AC004982.2	DMSO_72	DMSO_24	0.76543581397841
0.3931454965524547	9.64819477760257e-4	0.006	0.004	1	DNAJC12	DMSO_72	DMSO_24	0.76543581397841
0.3934309867930452	0.00213286988264329	0.032	0.025	1	AC000068.3	DMSO_72	DMSO_24	0.76543581397841
0.3934946301288835	-6.882875445283279e-4	0.146	0.165	1	C3orf33	DMSO_72	DMSO_24	0.76543581397841
0.3935424076779088	6.568761305554739e-4	0.006	0.004	1	AP003068.1	DMSO_72	DMSO_24	0.76543581397841
0.39359081751412894	0.00183937445055251	0.047	0.039	1	AC004233.3	DMSO_72	DMSO_24	0.76543581397841
0.39368968336045174	0.00926780978533708	0.206	0.195	1	CLYBL	DMSO_72	DMSO_24	0.76543581397841
0.39390755004364914	0.00256267607841999	0.015	0.011	1	AL359546.1	DMSO_72	DMSO_24	0.76543581397841
0.3939395613775508	4.381675621425685e-4	0.006	0.004	1	FAM220A	DMSO_72	DMSO_24	0.76543581397841
0.3939395613775508	7.726176988201423e-4	0.006	0.004	1	ORM2	DMSO_72	DMSO_24	0.76543581397841
0.3940218120836584	0.00533229120538076	0.155	0.142	1	PARP8	DMSO_72	DMSO_24	0.76543581397841
0.3942841106166733	7.377975785066507e-4	0.037	0.045	1	TFAP2A-AS2	DMSO_72	DMSO_24	0.76543581397841
0.39433695759585746	5.036746062912797e-4	0.006	0.004	1	AC099791.4	DMSO_72	DMSO_24	0.76543581397841
0.39433695759585746	9.368560721024286e-4	0.006	0.004	1	AL353803.4	DMSO_72	DMSO_24	0.76543581397841
0.39433695759585746	6.011495517219507e-4	0.006	0.004	1	LINC02668	DMSO_72	DMSO_24	0.76543581397841
0.39433695759585746	6.92907079737549e-4	0.006	0.004	1	VWA5A	DMSO_72	DMSO_24	0.76543581397841
0.39433695759585746	4.156088024315067e-5	0.006	0.004	1	DLL4	DMSO_72	DMSO_24	0.76543581397841
0.39433695759585746	0.00098830109435366011	0.006	0.004	1	OVOL3	DMSO_72	DMSO_24	0.76543581397841
0.3945382963925055	9.037379349890844e-4	0.055	0.046	1	NKD1	DMSO_72	DMSO_24	0.76543581397841
0.3946406729582379	0.00157152591110136	0.015	0.011	1	MMRN2	DMSO_72	DMSO_24	0.76543581397841
0.39468091557747575	0.00337121164210635	0.039	0.033	1	OR11G2	DMSO_72	DMSO_24	0.76543581397841
0.3947345962770226	6.228362454096881e-4	0.006	0.004	1	AC010978.1	DMSO_72	DMSO_24	0.76543581397841
0.3947345962770226	1.7951307589428593e-4	0.006	0.004	1	AC093001.2	DMSO_72	DMSO_24	0.76543581397841
0.3947345962770226	5.1957354660198e-4	0.006	0.004	1	AC026741.1	DMSO_72	DMSO_24	0.76543581397841
0.3947345962770226	6.005490965817358e-4	0.006	0.004	1	AL353608.2	DMSO_72	DMSO_24	0.76543581397841
0.3947345962770226	4.2403228539924674e-4	0.006	0.004	1	AP000842.3	DMSO_72	DMSO_24	0.76543581397841
0.3947785531246286	0.00201525844385225	0.037	0.03	1	AC005089.1	DMSO_72	DMSO_24	0.76543581397841
0.39479011708492134	0.00896609022728934	0.194	0.184	1	ZNF554	DMSO_72	DMSO_24	0.76543581397841
0.39491450779292775	-0.07844185503483159	0.999	1	1	MYL12B	DMSO_72	DMSO_24	0.76543581397841
0.3949684665755898	0.00148733640448594	0.022	0.016	1	AC005332.1	DMSO_72	DMSO_24	0.76543581397841
0.3953746205681136	0.00159726824259088	0.015	0.011	1	C19orf18	DMSO_72	DMSO_24	0.76543581397841
0.39542088166075967	-0.00938088023951168	0.291	0.306	1	AC016065.1	DMSO_72	DMSO_24	0.76543581397841
0.39553060080328933	4.1489725791080774e-4	0.006	0.004	1	AL590999.1	DMSO_72	DMSO_24	0.76543581397841
0.39553060080328933	3.605798688614745e-4	0.006	0.004	1	LINC01694	DMSO_72	DMSO_24	0.76543581397841
0.3956226963563042	-0.00162448502917554	0.027	0.033	1	ZNF708	DMSO_72	DMSO_24	0.76543581397841
0.3957816486946384	0.00134325694264143	0.022	0.016	1	AC010542.2	DMSO_72	DMSO_24	0.76543581397841
0.395832855451008	-3.3421142674422335e-4	0.028	0.022	1	C15orf62	DMSO_72	DMSO_24	0.76543581397841
0.3959289665353646	5.492939266050098e-4	0.006	0.004	1	OVCH2	DMSO_72	DMSO_24	0.76543581397841
0.3959289665353646	5.485384664030585e-4	0.006	0.004	1	LINC01634	DMSO_72	DMSO_24	0.76543581397841
0.3959289665353646	-1.4599422191371352e-4	0.006	0.004	1	MEI1	DMSO_72	DMSO_24	0.76543581397841
0.3963246189494102	-0.01050599272176966	0.884	0.888	1	CEP57	DMSO_72	DMSO_24	0.76543581397841
0.39635449962821984	0.00156038315648823	0.015	0.011	1	AC079148.1	DMSO_72	DMSO_24	0.76543581397841
0.3966001363089789	-9.106669399670464e-4	0.006	0.01	1	AC009704.3	DMSO_72	DMSO_24	0.76543581397841
0.39672642465270985	7.935924800336631e-5	0.006	0.004	1	FAM181A-AS1	DMSO_72	DMSO_24	0.76543581397841
0.39672642465270985	1.7589965985885872e-4	0.006	0.004	1	AC091231.1	DMSO_72	DMSO_24	0.76543581397841
0.3967662839366928	0.00262091479630127	0.127	0.115	1	NUDT17	DMSO_72	DMSO_24	0.76543581397841
0.3968449884542816	0.0011532883496754	0.015	0.011	1	AL139424.3	DMSO_72	DMSO_24	0.76543581397841
0.39702354012999014	0.00914559990078522	0.973	0.976	1	CHD3	DMSO_72	DMSO_24	0.76543581397841
0.3972633511852398	-0.0029952394201646	0.065	0.075	1	AC017083.1	DMSO_72	DMSO_24	0.76543581397841
0.39729585108626864	0.00133561596076638	0.027	0.021	1	AC092902.2	DMSO_72	DMSO_24	0.76543581397841
0.3973135853100858	-0.0048913288077636	0.696	0.733	1	PTPRG	DMSO_72	DMSO_24	0.76543581397841
0.3973235941726398	0.0114062996010521	0.366	0.355	1	APPL2	DMSO_72	DMSO_24	0.76543581397841
0.39743101108582696	0.00344559167983732	0.064	0.054	1	CCSER1	DMSO_72	DMSO_24	0.76543581397841
0.39764245563789385	-0.00438015884579201	0.483	0.514	1	CORO2A	DMSO_72	DMSO_24	0.76543581397841
0.3978730937780144	-0.0019332449115528	0.318	0.337	1	PRKAB1	DMSO_72	DMSO_24	0.76543581397841
0.39791496358169504	-3.9026905901207685e-4	0.032	0.025	1	RUNDC3A	DMSO_72	DMSO_24	0.76543581397841
0.39840095100032974	-9.009274373713692e-4	0.006	0.01	1	ESRG	DMSO_72	DMSO_24	0.76543581397841
0.39840095100032974	-0.00134215643587852	0.006	0.01	1	AC013565.3	DMSO_72	DMSO_24	0.76543581397841
0.39840095100032974	-9.793144098863382e-4	0.006	0.01	1	AL133335.2	DMSO_72	DMSO_24	0.76543581397841
0.39848853867239464	-0.0059334728554807	0.602	0.628	1	FOXP4	DMSO_72	DMSO_24	0.76543581397841
0.3986459787252994	0.01467116227358011	0.475	0.467	1	CT83	DMSO_72	DMSO_24	0.76543581397841
0.3986933262348616	0.00213273834900349	0.051	0.042	1	SMIM11B	DMSO_72	DMSO_24	0.76543581397841
0.39870156489231134	-0.00140873128181974	0.006	0.01	1	AC018845.3	DMSO_72	DMSO_24	0.76543581397841
0.3987911121478351	0.00431291536069266	0.131	0.118	1	ZNF527	DMSO_72	DMSO_24	0.76543581397841
0.39927998351551736	-0.00661195971398468	0.188	0.204	1	MINDY4	DMSO_72	DMSO_24	0.76543581397841
0.39930292124505623	9.365753656511352e-4	0.015	0.011	1	AC044802.1	DMSO_72	DMSO_24	0.76543581397841
0.3994534667704267	0.00115601563146136	0.022	0.016	1	FRRS1	DMSO_72	DMSO_24	0.76543581397841
0.399521482753027	-6.910846606775174e-5	0	0.001	1	AL627309.4	DMSO_72	DMSO_24	0.76543581397841
0.399521482753027	-6.901486206284442e-5	0	0.001	1	FAM87B	DMSO_72	DMSO_24	0.76543581397841
0.399521482753027	-2.2763053953076573e-4	0	0.001	1	AL589739.1	DMSO_72	DMSO_24	0.76543581397841
0.399521482753027	-1.103785125779029e-4	0	0.001	1	LINC01777	DMSO_72	DMSO_24	0.76543581397841
0.399521482753027	-8.680633105392681e-5	0	0.001	1	AL365255.1	DMSO_72	DMSO_24	0.76543581397841
0.399521482753027	-1.275603373281291e-4	0	0.001	1	RERE-AS1	DMSO_72	DMSO_24	0.76543581397841
0.399521482753027	-8.859451097690865e-5	0	0.001	1	SLC2A5	DMSO_72	DMSO_24	0.76543581397841
0.399521482753027	-1.313244057569853e-4	0	0.001	1	BX323043.1	DMSO_72	DMSO_24	0.76543581397841
0.399521482753027	-2.066825855959916e-4	0	0.001	1	AL139423.2	DMSO_72	DMSO_24	0.76543581397841
0.399521482753027	-3.062138958006274e-4	0	0.001	1	C1orf127	DMSO_72	DMSO_24	0.76543581397841
0.399521482753027	-1.338771809217015e-4	0	0.001	1	AL031283.2	DMSO_72	DMSO_24	0.76543581397841
0.399521482753027	-2.055265247128095e-4	0	0.001	1	AL031283.3	DMSO_72	DMSO_24	0.76543581397841
0.399521482753027	-2.0350645109063235e-4	0	0.001	1	MDS2	DMSO_72	DMSO_24	0.76543581397841
0.399521482753027	-2.7882762146977526e-4	0	0.001	1	AL591178.1	DMSO_72	DMSO_24	0.76543581397841
0.399521482753027	-5.491736741939578e-4	0	0.001	1	FO393419.2	DMSO_72	DMSO_24	0.76543581397841
0.399521482753027	-1.6185446048967378e-4	0	0.001	1	LINC02574	DMSO_72	DMSO_24	0.76543581397841
0.399521482753027	-2.3418137963775117e-4	0	0.001	1	AC114488.2	DMSO_72	DMSO_24	0.76543581397841
0.399521482753027	-2.929153519936271e-4	0	0.001	1	CSF3R	DMSO_72	DMSO_24	0.76543581397841
0.399521482753027	-2.997266293612096e-4	0	0.001	1	AL031985.4	DMSO_72	DMSO_24	0.76543581397841
0.399521482753027	-2.751458763071654e-4	0	0.001	1	ZFP69	DMSO_72	DMSO_24	0.76543581397841
0.399521482753027	-2.3418978837725087e-4	0	0.001	1	AL356379.2	DMSO_72	DMSO_24	0.76543581397841
0.399521482753027	-1.8560276488469648e-4	0	0.001	1	AL158216.1	DMSO_72	DMSO_24	0.76543581397841
0.399521482753027	-3.0694886932359545e-4	0	0.001	1	GUCA2A	DMSO_72	DMSO_24	0.76543581397841
0.399521482753027	-2.4549037621832685e-4	0	0.001	1	AC096540.1	DMSO_72	DMSO_24	0.76543581397841
0.399521482753027	-2.6683822985455134e-4	0	0.001	1	EFCAB14-AS1	DMSO_72	DMSO_24	0.76543581397841
0.399521482753027	-2.482799057503489e-4	0	0.001	1	TAL1	DMSO_72	DMSO_24	0.76543581397841
0.399521482753027	-1.484875025792456e-4	0	0.001	1	LINC02812	DMSO_72	DMSO_24	0.76543581397841
0.399521482753027	-1.7871168521212916e-4	0	0.001	1	TMEM61	DMSO_72	DMSO_24	0.76543581397841
0.399521482753027	-1.0652242447215916e-4	0	0.001	1	C1orf87	DMSO_72	DMSO_24	0.76543581397841
0.399521482753027	-9.430799153137586e-5	0	0.001	1	AC099794.1	DMSO_72	DMSO_24	0.76543581397841
0.399521482753027	-7.607525408169262e-4	0	0.001	1	AC096543.2	DMSO_72	DMSO_24	0.76543581397841
0.399521482753027	-1.8407579570483323e-4	0	0.001	1	SGIP1	DMSO_72	DMSO_24	0.76543581397841
0.399521482753027	-6.910846606775174e-5	0	0.001	1	AL033530.1	DMSO_72	DMSO_24	0.76543581397841
0.399521482753027	-3.2619193116717135e-4	0	0.001	1	AL353771.1	DMSO_72	DMSO_24	0.76543581397841
0.399521482753027	-1.3937734543832792e-4	0	0.001	1	AL354949.1	DMSO_72	DMSO_24	0.76543581397841
0.399521482753027	-1.7483839210937204e-4	0	0.001	1	NEGR1-IT1	DMSO_72	DMSO_24	0.76543581397841
0.399521482753027	-1.6785489256124667e-4	0	0.001	1	AC092813.1	DMSO_72	DMSO_24	0.76543581397841
0.399521482753027	-3.246979292808948e-4	0	0.001	1	LINC01781	DMSO_72	DMSO_24	0.76543581397841
0.399521482753027	-2.4292106594013944e-4	0	0.001	1	AC116099.1	DMSO_72	DMSO_24	0.76543581397841
0.399521482753027	-9.88077771305496e-5	0	0.001	1	DNASE2B	DMSO_72	DMSO_24	0.76543581397841
0.399521482753027	-2.1912988832630215e-4	0	0.001	1	AL355981.1	DMSO_72	DMSO_24	0.76543581397841
0.399521482753027	-1.6185446048967378e-4	0	0.001	1	GBP1	DMSO_72	DMSO_24	0.76543581397841
0.399521482753027	-2.106341119534671e-4	0	0.001	1	GBP6	DMSO_72	DMSO_24	0.76543581397841
0.399521482753027	-3.585309302676786e-4	0	0.001	1	AL391497.1	DMSO_72	DMSO_24	0.76543581397841
0.399521482753027	-2.3560256998853864e-4	0	0.001	1	LINC02790	DMSO_72	DMSO_24	0.76543581397841
0.399521482753027	-1.709903510925863e-4	0	0.001	1	COL11A1	DMSO_72	DMSO_24	0.76543581397841
0.399521482753027	-8.956906962170568e-5	0	0.001	1	SPATA42	DMSO_72	DMSO_24	0.76543581397841
0.399521482753027	-2.1588763095961057e-4	0	0.001	1	GPR61	DMSO_72	DMSO_24	0.76543581397841
0.399521482753027	-1.5856482048626938e-4	0	0.001	1	AL355310.1	DMSO_72	DMSO_24	0.76543581397841
0.399521482753027	-2.4083107593237852e-4	0	0.001	1	LINC02586	DMSO_72	DMSO_24	0.76543581397841
0.399521482753027	-2.702828005067841e-4	0	0.001	1	LINC01160	DMSO_72	DMSO_24	0.76543581397841
0.399521482753027	-2.435015060138245e-4	0	0.001	1	AL591742.2	DMSO_72	DMSO_24	0.76543581397841
0.399521482753027	-1.9427427731430515e-4	0	0.001	1	CD2	DMSO_72	DMSO_24	0.76543581397841
0.399521482753027	-1.3516873644813437e-4	0	0.001	1	AL157902.1	DMSO_72	DMSO_24	0.76543581397841
0.399521482753027	-1.5553409529797373e-4	0	0.001	1	WARS2-IT1	DMSO_72	DMSO_24	0.76543581397841
0.399521482753027	-2.816268827985972e-4	0	0.001	1	PPIAL4A	DMSO_72	DMSO_24	0.76543581397841
0.399521482753027	-3.197081497544144e-4	0	0.001	1	ANKRD35	DMSO_72	DMSO_24	0.76543581397841
0.399521482753027	-2.60757300364947e-4	0	0.001	1	AC241644.3	DMSO_72	DMSO_24	0.76543581397841
0.399521482753027	-1.5579230169038123e-4	0	0.001	1	AC241644.2	DMSO_72	DMSO_24	0.76543581397841
0.399521482753027	-7.106062945229296e-4	0	0.001	1	HIST2H2BF	DMSO_72	DMSO_24	0.76543581397841
0.399521482753027	-2.1001351786523672e-4	0	0.001	1	HIST2H3C	DMSO_72	DMSO_24	0.76543581397841
0.399521482753027	-2.551118916514321e-4	0	0.001	1	AL356356.1	DMSO_72	DMSO_24	0.76543581397841
0.399521482753027	-2.5717912176633704e-4	0	0.001	1	AL590133.2	DMSO_72	DMSO_24	0.76543581397841
0.399521482753027	-2.467208341189499e-4	0	0.001	1	AL391069.1	DMSO_72	DMSO_24	0.76543581397841
0.399521482753027	-7.761181973264813e-5	0	0.001	1	S100A12	DMSO_72	DMSO_24	0.76543581397841
0.399521482753027	-2.7229703546317326e-4	0	0.001	1	AL139130.1	DMSO_72	DMSO_24	0.76543581397841
0.399521482753027	-2.8775886033286993e-4	0	0.001	1	OR10K2	DMSO_72	DMSO_24	0.76543581397841
0.399521482753027	-1.4096945438657726e-4	0	0.001	1	OR6K3	DMSO_72	DMSO_24	0.76543581397841
0.399521482753027	-2.0910118436511923e-4	0	0.001	1	OR10J1	DMSO_72	DMSO_24	0.76543581397841
0.399521482753027	-1.0652242447215916e-4	0	0.001	1	APOA2	DMSO_72	DMSO_24	0.76543581397841
0.399521482753027	-2.2058992613846072e-4	0	0.001	1	SPATA46	DMSO_72	DMSO_24	0.76543581397841
0.399521482753027	-1.4685756330299682e-4	0	0.001	1	RGS4	DMSO_72	DMSO_24	0.76543581397841
0.399521482753027	-2.5894042956180554e-4	0	0.001	1	Z99943.1	DMSO_72	DMSO_24	0.76543581397841
0.399521482753027	-2.630871095931226e-4	0	0.001	1	CCDC181	DMSO_72	DMSO_24	0.76543581397841
0.399521482753027	-1.276702046337999e-4	0	0.001	1	AL137157.1	DMSO_72	DMSO_24	0.76543581397841
0.399521482753027	-2.9640303216882624e-4	0	0.001	1	AL136114.1	DMSO_72	DMSO_24	0.76543581397841
0.399521482753027	-1.1062470404475722e-4	0	0.001	1	FAM163A	DMSO_72	DMSO_24	0.76543581397841
0.399521482753027	-1.9235484053157056e-4	0	0.001	1	CACNA1E	DMSO_72	DMSO_24	0.76543581397841
0.399521482753027	-1.8239759469646291e-4	0	0.001	1	AL713852.1	DMSO_72	DMSO_24	0.76543581397841
0.399521482753027	-1.7551119562214277e-4	0	0.001	1	BRINP3	DMSO_72	DMSO_24	0.76543581397841
0.399521482753027	-2.0898393296849937e-4	0	0.001	1	AL136987.1	DMSO_72	DMSO_24	0.76543581397841
0.399521482753027	-1.3679892320864415e-4	0	0.001	1	AL513348.1	DMSO_72	DMSO_24	0.76543581397841
0.399521482753027	-1.8373354868937833e-4	0	0.001	1	AL353072.2	DMSO_72	DMSO_24	0.76543581397841
0.399521482753027	-2.7845264132304995e-4	0	0.001	1	CFHR2	DMSO_72	DMSO_24	0.76543581397841
0.399521482753027	-1.2644500456131027e-4	0	0.001	1	CACNA1S	DMSO_72	DMSO_24	0.76543581397841
0.399521482753027	-4.375943493292226e-4	0	0.001	1	LMOD1	DMSO_72	DMSO_24	0.76543581397841
0.399521482753027	-1.5761070164112894e-4	0	0.001	1	AC244035.4	DMSO_72	DMSO_24	0.76543581397841
0.399521482753027	-8.513128819775105e-4	0	0.001	1	AC244035.2	DMSO_72	DMSO_24	0.76543581397841
0.399521482753027	-2.3510573782540604e-4	0	0.001	1	AL445493.2	DMSO_72	DMSO_24	0.76543581397841
0.399521482753027	-1.5866318393992335e-4	0	0.001	1	AL022397.1	DMSO_72	DMSO_24	0.76543581397841
0.399521482753027	-1.3768405387234124e-4	0	0.001	1	AL034351.4	DMSO_72	DMSO_24	0.76543581397841
0.399521482753027	-1.8280914553444404e-4	0	0.001	1	AL034351.3	DMSO_72	DMSO_24	0.76543581397841
0.399521482753027	-8.20014474908476e-5	0	0.001	1	AL592402.1	DMSO_72	DMSO_24	0.76543581397841
0.399521482753027	-7.825951802681294e-5	0	0.001	1	AC096639.1	DMSO_72	DMSO_24	0.76543581397841
0.399521482753027	-2.4076884283221657e-4	0	0.001	1	LINC01352	DMSO_72	DMSO_24	0.76543581397841
0.399521482753027	-1.4424779491592246e-4	0	0.001	1	AC092809.2	DMSO_72	DMSO_24	0.76543581397841
0.399521482753027	-2.496531794575962e-4	0	0.001	1	AL670729.1	DMSO_72	DMSO_24	0.76543581397841
0.399521482753027	-9.931255276418806e-5	0	0.001	1	AL133516.1	DMSO_72	DMSO_24	0.76543581397841
0.399521482753027	-2.1344658693780787e-4	0	0.001	1	AL158214.2	DMSO_72	DMSO_24	0.76543581397841
0.399521482753027	-9.94609731339178e-5	0	0.001	1	CAPN9	DMSO_72	DMSO_24	0.76543581397841
0.399521482753027	-1.8266322900418685e-4	0	0.001	1	AL122008.4	DMSO_72	DMSO_24	0.76543581397841
0.399521482753027	-2.5334305183300393e-4	0	0.001	1	AL355472.2	DMSO_72	DMSO_24	0.76543581397841
0.399521482753027	-3.604728705679376e-4	0	0.001	1	AL360294.1	DMSO_72	DMSO_24	0.76543581397841
0.399521482753027	-1.8280914553444404e-4	0	0.001	1	AL627095.2	DMSO_72	DMSO_24	0.76543581397841
0.399521482753027	-2.0392959751254223e-4	0	0.001	1	OR2C3	DMSO_72	DMSO_24	0.76543581397841
0.399521482753027	-1.321613201684691e-4	0	0.001	1	AL672291.1	DMSO_72	DMSO_24	0.76543581397841
0.399521482753027	-1.900483711421449e-4	0	0.001	1	AC116609.2	DMSO_72	DMSO_24	0.76543581397841
0.399521482753027	-1.7076873782568297e-4	0	0.001	1	LINC01247	DMSO_72	DMSO_24	0.76543581397841
0.399521482753027	-2.6511902040782064e-4	0	0.001	1	AC093904.2	DMSO_72	DMSO_24	0.76543581397841
0.399521482753027	-2.184985542648108e-4	0	0.001	1	AC099344.3	DMSO_72	DMSO_24	0.76543581397841
0.399521482753027	-1.8693266872646673e-4	0	0.001	1	AC010145.1	DMSO_72	DMSO_24	0.76543581397841
0.399521482753027	-2.5879658381545875e-4	0	0.001	1	AC012506.4	DMSO_72	DMSO_24	0.76543581397841
0.399521482753027	-1.7755378687326807e-4	0	0.001	1	AC008073.1	DMSO_72	DMSO_24	0.76543581397841
0.399521482753027	-2.6163071863157525e-4	0	0.001	1	DRC1	DMSO_72	DMSO_24	0.76543581397841
0.399521482753027	-3.9586212490612177e-4	0	0.001	1	C2orf16	DMSO_72	DMSO_24	0.76543581397841
0.399521482753027	-1.4334898582809788e-4	0	0.001	1	LINC01936	DMSO_72	DMSO_24	0.76543581397841
0.399521482753027	-2.5918739465162634e-4	0	0.001	1	AL133244.2	DMSO_72	DMSO_24	0.76543581397841
0.399521482753027	-3.604728705679376e-4	0	0.001	1	AC019127.1	DMSO_72	DMSO_24	0.76543581397841
0.399521482753027	-2.3084111288868025e-4	0	0.001	1	AC017006.1	DMSO_72	DMSO_24	0.76543581397841
0.399521482753027	-2.0524840823767844e-4	0	0.001	1	AC073283.2	DMSO_72	DMSO_24	0.76543581397841
0.399521482753027	-1.4005374910161864e-4	0	0.001	1	AC092839.1	DMSO_72	DMSO_24	0.76543581397841
0.399521482753027	-2.689453605370616e-4	0	0.001	1	AC092567.2	DMSO_72	DMSO_24	0.76543581397841
0.399521482753027	-2.2078033924421715e-4	0	0.001	1	LINC01800	DMSO_72	DMSO_24	0.76543581397841
0.399521482753027	-1.7154578090561423e-4	0	0.001	1	ARHGAP25	DMSO_72	DMSO_24	0.76543581397841
0.399521482753027	-1.9427427731430515e-4	0	0.001	1	AC007881.4	DMSO_72	DMSO_24	0.76543581397841
0.399521482753027	-1.6860558605316195e-4	0	0.001	1	LRRTM4	DMSO_72	DMSO_24	0.76543581397841
0.399521482753027	-2.063099284491578e-4	0	0.001	1	AC079117.2	DMSO_72	DMSO_24	0.76543581397841
0.399521482753027	-2.1330697104975433e-4	0	0.001	1	AC068279.2	DMSO_72	DMSO_24	0.76543581397841
0.399521482753027	-1.4334898582809788e-4	0	0.001	1	RGPD2	DMSO_72	DMSO_24	0.76543581397841
0.399521482753027	-2.6868499355136406e-4	0	0.001	1	AC027612.5	DMSO_72	DMSO_24	0.76543581397841
0.399521482753027	-1.846778060599836e-4	0	0.001	1	AC092675.1	DMSO_72	DMSO_24	0.76543581397841
0.399521482753027	-4.87362187492775e-4	0	0.001	1	LINC01849	DMSO_72	DMSO_24	0.76543581397841
0.399521482753027	-1.044882172070772e-4	0	0.001	1	RFX8	DMSO_72	DMSO_24	0.76543581397841
0.399521482753027	-1.3842629762068404e-4	0	0.001	1	LINC01159	DMSO_72	DMSO_24	0.76543581397841
0.399521482753027	-3.0902129947495e-4	0	0.001	1	GPR45	DMSO_72	DMSO_24	0.76543581397841
0.399521482753027	-2.2247481104419305e-4	0	0.001	1	ST6GAL2-IT1	DMSO_72	DMSO_24	0.76543581397841
0.399521482753027	-2.221981648097569e-4	0	0.001	1	AC017002.5	DMSO_72	DMSO_24	0.76543581397841
0.399521482753027	-2.3942098857863088e-4	0	0.001	1	PAX8	DMSO_72	DMSO_24	0.76543581397841
0.399521482753027	-1.0939726755811356e-4	0	0.001	1	AL078621.4	DMSO_72	DMSO_24	0.76543581397841
0.399521482753027	-2.3488136603636467e-4	0	0.001	1	POTEF	DMSO_72	DMSO_24	0.76543581397841
0.399521482753027	-1.3536089983407098e-4	0	0.001	1	AC092652.1	DMSO_72	DMSO_24	0.76543581397841
0.399521482753027	-3.1359014554731404e-4	0	0.001	1	TEX41	DMSO_72	DMSO_24	0.76543581397841
0.399521482753027	-1.889335406799345e-4	0	0.001	1	AC009480.1	DMSO_72	DMSO_24	0.76543581397841
0.399521482753027	-2.152748150649064e-4	0	0.001	1	AC009487.1	DMSO_72	DMSO_24	0.76543581397841
0.399521482753027	-2.4863957723843656e-4	0	0.001	1	KCNH7	DMSO_72	DMSO_24	0.76543581397841
0.399521482753027	-3.675109917906373e-4	0	0.001	1	AC009495.1	DMSO_72	DMSO_24	0.76543581397841
0.399521482753027	-1.7344354443455667e-4	0	0.001	1	AC009495.2	DMSO_72	DMSO_24	0.76543581397841
0.399521482753027	-9.077075738839529e-5	0	0.001	1	TTC21B-AS1	DMSO_72	DMSO_24	0.76543581397841
0.399521482753027	-3.4543786231810855e-4	0	0.001	1	AC016723.1	DMSO_72	DMSO_24	0.76543581397841
0.399521482753027	-3.604728705679376e-4	0	0.001	1	AC104088.2	DMSO_72	DMSO_24	0.76543581397841
0.399521482753027	-1.5804992803457516e-4	0	0.001	1	AC010680.1	DMSO_72	DMSO_24	0.76543581397841
0.399521482753027	-2.4293916280303425e-4	0	0.001	1	AC020584.1	DMSO_72	DMSO_24	0.76543581397841
0.399521482753027	-3.3653466853878974e-4	0	0.001	1	COL3A1	DMSO_72	DMSO_24	0.76543581397841
0.399521482753027	-1.2554807197982036e-4	0	0.001	1	AC019330.1	DMSO_72	DMSO_24	0.76543581397841
0.399521482753027	-3.284175431067126e-4	0	0.001	1	LINC01877	DMSO_72	DMSO_24	0.76543581397841
0.399521482753027	-1.5549145300479704e-4	0	0.001	1	AC007879.2	DMSO_72	DMSO_24	0.76543581397841
0.399521482753027	-1.82099678074108e-4	0	0.001	1	LINC01857	DMSO_72	DMSO_24	0.76543581397841
0.399521482753027	-4.1282539641569754e-4	0	0.001	1	CPS1-IT1	DMSO_72	DMSO_24	0.76543581397841
0.399521482753027	-2.0664002161248067e-4	0	0.001	1	LINC01878	DMSO_72	DMSO_24	0.76543581397841
0.399521482753027	-8.993093361332898e-5	0	0.001	1	AC007749.2	DMSO_72	DMSO_24	0.76543581397841
0.399521482753027	-1.338771809217015e-4	0	0.001	1	DIRC3-AS1	DMSO_72	DMSO_24	0.76543581397841
0.399521482753027	-1.6834881585212072e-4	0	0.001	1	AC009974.2	DMSO_72	DMSO_24	0.76543581397841
0.399521482753027	-1.5155843749920252e-4	0	0.001	1	IHH	DMSO_72	DMSO_24	0.76543581397841
0.399521482753027	-2.2720629597340676e-4	0	0.001	1	AC012507.1	DMSO_72	DMSO_24	0.76543581397841
0.399521482753027	-3.2464944220192616e-4	0	0.001	1	AC017104.6	DMSO_72	DMSO_24	0.76543581397841
0.399521482753027	-1.8278865195949293e-4	0	0.001	1	UGT1A1	DMSO_72	DMSO_24	0.76543581397841
0.399521482753027	-6.87679305450882e-4	0	0.001	1	AC114730.2	DMSO_72	DMSO_24	0.76543581397841
0.399521482753027	-3.4103065211306394e-4	0	0.001	1	LINC01986	DMSO_72	DMSO_24	0.76543581397841
0.399521482753027	-1.6546169596994475e-4	0	0.001	1	LINC01266	DMSO_72	DMSO_24	0.76543581397841
0.399521482753027	-3.521523615604175e-4	0	0.001	1	AC087430.1	DMSO_72	DMSO_24	0.76543581397841
0.399521482753027	-1.1738310761562144e-4	0	0.001	1	LRRN1	DMSO_72	DMSO_24	0.76543581397841
0.399521482753027	-1.3303338723569318e-4	0	0.001	1	ATP2B2	DMSO_72	DMSO_24	0.76543581397841
0.399521482753027	-2.213272654830928e-4	0	0.001	1	LINC00620	DMSO_72	DMSO_24	0.76543581397841
0.399521482753027	-1.186979921485686e-4	0	0.001	1	FGD5	DMSO_72	DMSO_24	0.76543581397841
0.399521482753027	-1.8999024181026212e-4	0	0.001	1	AC112211.1	DMSO_72	DMSO_24	0.76543581397841
0.399521482753027	-2.201171844151361e-4	0	0.001	1	AC099541.1	DMSO_72	DMSO_24	0.76543581397841
0.399521482753027	-1.674390502710533e-4	0	0.001	1	AC006059.5	DMSO_72	DMSO_24	0.76543581397841
0.399521482753027	-2.469076358628575e-4	0	0.001	1	AC006058.2	DMSO_72	DMSO_24	0.76543581397841
0.399521482753027	-2.3942098857863088e-4	0	0.001	1	AC006058.3	DMSO_72	DMSO_24	0.76543581397841
0.399521482753027	-1.6785489256124667e-4	0	0.001	1	CXCR6	DMSO_72	DMSO_24	0.76543581397841
0.399521482753027	-1.4132225403425908e-4	0	0.001	1	BSN-AS1	DMSO_72	DMSO_24	0.76543581397841
0.399521482753027	-2.4620393667409496e-4	0	0.001	1	SEMA3F-AS1	DMSO_72	DMSO_24	0.76543581397841
0.399521482753027	-1.6343624838709638e-4	0	0.001	1	GNAT1	DMSO_72	DMSO_24	0.76543581397841
0.399521482753027	-2.3942098857863088e-4	0	0.001	1	IQCF1	DMSO_72	DMSO_24	0.76543581397841
0.399521482753027	-9.077075738839529e-5	0	0.001	1	AC097637.3	DMSO_72	DMSO_24	0.76543581397841
0.399521482753027	-3.303555012914619e-4	0	0.001	1	AC093418.1	DMSO_72	DMSO_24	0.76543581397841
0.399521482753027	-1.7323163330980676e-4	0	0.001	1	PROK2	DMSO_72	DMSO_24	0.76543581397841
0.399521482753027	-2.2404916354512716e-4	0	0.001	1	FRG2C	DMSO_72	DMSO_24	0.76543581397841
0.399521482753027	-9.191501377338912e-5	0	0.001	1	AC108690.1	DMSO_72	DMSO_24	0.76543581397841
0.399521482753027	-1.3912760127008056e-4	0	0.001	1	AC091212.1	DMSO_72	DMSO_24	0.76543581397841
0.399521482753027	-1.4970769305762462e-4	0	0.001	1	LINC01215	DMSO_72	DMSO_24	0.76543581397841
0.399521482753027	-1.919981010419993e-4	0	0.001	1	HHLA2	DMSO_72	DMSO_24	0.76543581397841
0.399521482753027	-2.449924196526707e-4	0	0.001	1	AC112487.1	DMSO_72	DMSO_24	0.76543581397841
0.399521482753027	-1.9427427731430515e-4	0	0.001	1	PARP15	DMSO_72	DMSO_24	0.76543581397841
0.399521482753027	-2.551118916514321e-4	0	0.001	1	AC092902.6	DMSO_72	DMSO_24	0.76543581397841
0.399521482753027	-1.141194853421662e-4	0	0.001	1	ALDH1L1-AS2	DMSO_72	DMSO_24	0.76543581397841
0.399521482753027	-2.549274200294419e-4	0	0.001	1	AC024558.2	DMSO_72	DMSO_24	0.76543581397841
0.399521482753027	-2.5918739465162634e-4	0	0.001	1	PISRT1	DMSO_72	DMSO_24	0.76543581397841
0.399521482753027	-3.0797069103882167e-4	0	0.001	1	CLSTN2-AS1	DMSO_72	DMSO_24	0.76543581397841
0.399521482753027	-1.4424779491592246e-4	0	0.001	1	AC108727.1	DMSO_72	DMSO_24	0.76543581397841
0.399521482753027	-2.0710590352573144e-4	0	0.001	1	AC018450.1	DMSO_72	DMSO_24	0.76543581397841
0.399521482753027	-1.8566352512155372e-4	0	0.001	1	CPB1	DMSO_72	DMSO_24	0.76543581397841
0.399521482753027	-2.233930339121261e-4	0	0.001	1	AC093001.1	DMSO_72	DMSO_24	0.76543581397841
0.399521482753027	-1.709903510925863e-4	0	0.001	1	P2RY14	DMSO_72	DMSO_24	0.76543581397841
0.399521482753027	-2.006114007979788e-4	0	0.001	1	P2RY13	DMSO_72	DMSO_24	0.76543581397841
0.399521482753027	-1.1541393952535068e-4	0	0.001	1	C3orf79	DMSO_72	DMSO_24	0.76543581397841
0.399521482753027	-3.293711961413369e-4	0	0.001	1	AC104472.1	DMSO_72	DMSO_24	0.76543581397841
0.399521482753027	-1.6044101517407794e-4	0	0.001	1	AC112491.1	DMSO_72	DMSO_24	0.76543581397841
0.399521482753027	-1.699809803221623e-4	0	0.001	1	WDR49	DMSO_72	DMSO_24	0.76543581397841
0.399521482753027	-2.1683144484343903e-4	0	0.001	1	TMEM212	DMSO_72	DMSO_24	0.76543581397841
0.399521482753027	-1.3534404617419063e-4	0	0.001	1	SPATA16	DMSO_72	DMSO_24	0.76543581397841
0.399521482753027	-1.801182708001183e-4	0	0.001	1	AC068759.1	DMSO_72	DMSO_24	0.76543581397841
0.399521482753027	-1.0380637203018575e-4	0	0.001	1	AC008180.2	DMSO_72	DMSO_24	0.76543581397841
0.399521482753027	-1.3362209976150251e-4	0	0.001	1	CCDC39	DMSO_72	DMSO_24	0.76543581397841
0.399521482753027	-2.374251062740446e-4	0	0.001	1	KLHL6-AS1	DMSO_72	DMSO_24	0.76543581397841
0.399521482753027	-2.166837677663029e-4	0	0.001	1	ABCC5-AS1	DMSO_72	DMSO_24	0.76543581397841
0.399521482753027	-3.1242596105742474e-4	0	0.001	1	HTR3E-AS1	DMSO_72	DMSO_24	0.76543581397841
0.399521482753027	-1.948110385957431e-4	0	0.001	1	ECE2	DMSO_72	DMSO_24	0.76543581397841
0.399521482753027	-1.657434169210925e-4	0	0.001	1	FETUB	DMSO_72	DMSO_24	0.76543581397841
0.399521482753027	-1.31299290246537e-4	0	0.001	1	AC069213.1	DMSO_72	DMSO_24	0.76543581397841
0.399521482753027	-1.07436625507314e-4	0	0.001	1	AC024937.3	DMSO_72	DMSO_24	0.76543581397841
0.399521482753027	-1.434230643089347e-4	0	0.001	1	NRROS	DMSO_72	DMSO_24	0.76543581397841
0.399521482753027	-1.4187560589424886e-4	0	0.001	1	ZNF595	DMSO_72	DMSO_24	0.76543581397841
0.399521482753027	-3.488840624124229e-4	0	0.001	1	AC107464.3	DMSO_72	DMSO_24	0.76543581397841
0.399521482753027	-2.4853061937317705e-4	0	0.001	1	AL590235.1	DMSO_72	DMSO_24	0.76543581397841
0.399521482753027	-1.7591831795264347e-4	0	0.001	1	AC007126.1	DMSO_72	DMSO_24	0.76543581397841
0.399521482753027	-1.4096945438657726e-4	0	0.001	1	AC099550.1	DMSO_72	DMSO_24	0.76543581397841
0.399521482753027	-4.563080327683492e-4	0	0.001	1	KCNIP4	DMSO_72	DMSO_24	0.76543581397841
0.399521482753027	-2.396629278446497e-4	0	0.001	1	AC116611.1	DMSO_72	DMSO_24	0.76543581397841
0.399521482753027	-7.106062945229296e-4	0	0.001	1	AC016687.2	DMSO_72	DMSO_24	0.76543581397841
0.399521482753027	-2.1068854594767457e-4	0	0.001	1	LINC02265	DMSO_72	DMSO_24	0.76543581397841
0.399521482753027	-1.450772245597211e-4	0	0.001	1	AC111006.1	DMSO_72	DMSO_24	0.76543581397841
0.399521482753027	-1.76327333427155e-4	0	0.001	1	SHISA3	DMSO_72	DMSO_24	0.76543581397841
0.399521482753027	-3.652061716011473e-4	0	0.001	1	AC023154.1	DMSO_72	DMSO_24	0.76543581397841
0.399521482753027	-2.502422719340941e-4	0	0.001	1	AC022267.1	DMSO_72	DMSO_24	0.76543581397841
0.399521482753027	-1.4789321937058183e-4	0	0.001	1	LINC02429	DMSO_72	DMSO_24	0.76543581397841
0.399521482753027	-2.449924196526707e-4	0	0.001	1	AC104137.1	DMSO_72	DMSO_24	0.76543581397841
0.399521482753027	-2.5180741770829265e-4	0	0.001	1	PPBP	DMSO_72	DMSO_24	0.76543581397841
0.399521482753027	-1.3221356286317892e-4	0	0.001	1	DMP1	DMSO_72	DMSO_24	0.76543581397841
0.399521482753027	-1.879507952752616e-4	0	0.001	1	STPG2	DMSO_72	DMSO_24	0.76543581397841
0.399521482753027	-1.484875025792456e-4	0	0.001	1	ADH4	DMSO_72	DMSO_24	0.76543581397841
0.399521482753027	-2.4076884283221657e-4	0	0.001	1	DDIT4L	DMSO_72	DMSO_24	0.76543581397841
0.399521482753027	-1.6011999733375325e-4	0	0.001	1	TET2-AS1	DMSO_72	DMSO_24	0.76543581397841
0.399521482753027	-3.152346561848957e-4	0	0.001	1	ENPEP	DMSO_72	DMSO_24	0.76543581397841
0.399521482753027	-2.797245093661433e-4	0	0.001	1	AC053545.1	DMSO_72	DMSO_24	0.76543581397841
0.399521482753027	-2.4628761069752877e-4	0	0.001	1	SLC7A11-AS1	DMSO_72	DMSO_24	0.76543581397841
0.399521482753027	-1.2670538791035777e-4	0	0.001	1	MGAT4D	DMSO_72	DMSO_24	0.76543581397841
0.399521482753027	-5.719781296360658e-4	0	0.001	1	AC139720.1	DMSO_72	DMSO_24	0.76543581397841
0.399521482753027	-1.3862047583760795e-4	0	0.001	1	AC098588.3	DMSO_72	DMSO_24	0.76543581397841
0.399521482753027	-3.000851827362931e-4	0	0.001	1	AC104791.1	DMSO_72	DMSO_24	0.76543581397841
0.399521482753027	-3.9586212490612177e-4	0	0.001	1	REELD1	DMSO_72	DMSO_24	0.76543581397841
0.399521482753027	-2.374423935068465e-4	0	0.001	1	IQCM	DMSO_72	DMSO_24	0.76543581397841
0.399521482753027	-2.5918739465162634e-4	0	0.001	1	AC023424.3	DMSO_72	DMSO_24	0.76543581397841
0.399521482753027	-2.4628761069752877e-4	0	0.001	1	AC092608.1	DMSO_72	DMSO_24	0.76543581397841
0.399521482753027	-1.99010684811846e-4	0	0.001	1	FAM198B-AS1	DMSO_72	DMSO_24	0.76543581397841
0.399521482753027	-9.254363731871492e-5	0	0.001	1	RXFP1	DMSO_72	DMSO_24	0.76543581397841
0.399521482753027	-1.024545473646944e-4	0	0.001	1	TKTL2	DMSO_72	DMSO_24	0.76543581397841
0.399521482753027	-1.6246122683610193e-4	0	0.001	1	AC131094.1	DMSO_72	DMSO_24	0.76543581397841
0.399521482753027	-2.1001351786523672e-4	0	0.001	1	AC027627.1	DMSO_72	DMSO_24	0.76543581397841
0.399521482753027	-2.67895904328685e-4	0	0.001	1	CLDN22	DMSO_72	DMSO_24	0.76543581397841
0.399521482753027	-1.2103398748205245e-4	0	0.001	1	AC108477.2	DMSO_72	DMSO_24	0.76543581397841
0.399521482753027	-2.0485194257058713e-4	0	0.001	1	AC099343.4	DMSO_72	DMSO_24	0.76543581397841
0.399521482753027	-1.4889428273176815e-4	0	0.001	1	KLKB1	DMSO_72	DMSO_24	0.76543581397841
0.399521482753027	-2.144819258100738e-4	0	0.001	1	F11-AS1	DMSO_72	DMSO_24	0.76543581397841
0.399521482753027	-2.902689891048091e-4	0	0.001	1	LRRC14B	DMSO_72	DMSO_24	0.76543581397841
0.399521482753027	-2.8918787733557745e-4	0	0.001	1	AC026740.3	DMSO_72	DMSO_24	0.76543581397841
0.399521482753027	-2.3765869651806655e-4	0	0.001	1	AC091849.2	DMSO_72	DMSO_24	0.76543581397841
0.399521482753027	-2.60263042972404e-4	0	0.001	1	AC016595.1	DMSO_72	DMSO_24	0.76543581397841
0.399521482753027	-5.680426465875654e-4	0	0.001	1	AC106799.1	DMSO_72	DMSO_24	0.76543581397841
0.399521482753027	-1.6126217718511826e-4	0	0.001	1	LINC02196	DMSO_72	DMSO_24	0.76543581397841
0.399521482753027	-1.0652242447215916e-4	0	0.001	1	AC027343.1	DMSO_72	DMSO_24	0.76543581397841
0.399521482753027	-1.5579230169038123e-4	0	0.001	1	LINC02142	DMSO_72	DMSO_24	0.76543581397841
0.399521482753027	-1.4340099037339003e-4	0	0.001	1	SEMA5A	DMSO_72	DMSO_24	0.76543581397841
0.399521482753027	-3.4473490894969955e-4	0	0.001	1	AC034229.2	DMSO_72	DMSO_24	0.76543581397841
0.399521482753027	-2.791558117741709e-4	0	0.001	1	AC092335.1	DMSO_72	DMSO_24	0.76543581397841
0.399521482753027	-1.966940082036548e-4	0	0.001	1	LINC02150	DMSO_72	DMSO_24	0.76543581397841
0.399521482753027	-2.0414342870519344e-4	0	0.001	1	AC093274.1	DMSO_72	DMSO_24	0.76543581397841
0.399521482753027	-2.3038855137205917e-4	0	0.001	1	AC112172.2	DMSO_72	DMSO_24	0.76543581397841
0.399521482753027	-4.522893035972718e-4	0	0.001	1	ADAMTS12	DMSO_72	DMSO_24	0.76543581397841
0.399521482753027	-2.0868970957933672e-4	0	0.001	1	LINC00604	DMSO_72	DMSO_24	0.76543581397841
0.399521482753027	-1.7837444042224503e-4	0	0.001	1	C7	DMSO_72	DMSO_24	0.76543581397841
0.399521482753027	-1.4746687208707875e-4	0	0.001	1	AC008945.2	DMSO_72	DMSO_24	0.76543581397841
0.399521482753027	-2.3735598250722813e-4	0	0.001	1	LINC02224	DMSO_72	DMSO_24	0.76543581397841
0.399521482753027	-2.642650196029839e-4	0	0.001	1	AC008780.2	DMSO_72	DMSO_24	0.76543581397841
0.399521482753027	-1.2775523180873742e-4	0	0.001	1	LINC02198	DMSO_72	DMSO_24	0.76543581397841
0.399521482753027	-2.1727206725167872e-4	0	0.001	1	LINC02056	DMSO_72	DMSO_24	0.76543581397841
0.399521482753027	-1.3028426720252832e-4	0	0.001	1	AC116345.3	DMSO_72	DMSO_24	0.76543581397841
0.399521482753027	-2.6310302901396353e-4	0	0.001	1	AC008581.1	DMSO_72	DMSO_24	0.76543581397841
0.399521482753027	-7.127028768401666e-4	0	0.001	1	AC010260.1	DMSO_72	DMSO_24	0.76543581397841
0.399521482753027	-3.3122791484350886e-4	0	0.001	1	AC099554.1	DMSO_72	DMSO_24	0.76543581397841
0.399521482753027	-2.442904293391289e-4	0	0.001	1	AC108102.1	DMSO_72	DMSO_24	0.76543581397841
0.399521482753027	-1.5462332647253325e-4	0	0.001	1	AC008592.5	DMSO_72	DMSO_24	0.76543581397841
0.399521482753027	-1.7154578090561423e-4	0	0.001	1	AC104123.1	DMSO_72	DMSO_24	0.76543581397841
0.399521482753027	-1.1490256796239076e-4	0	0.001	1	PCSK1	DMSO_72	DMSO_24	0.76543581397841
0.399521482753027	-1.0652242447215916e-4	0	0.001	1	LIX1-AS1	DMSO_72	DMSO_24	0.76543581397841
0.399521482753027	-4.911978035261584e-4	0	0.001	1	LINC02234	DMSO_72	DMSO_24	0.76543581397841
0.399521482753027	-2.4087109991661248e-4	0	0.001	1	AC010275.1	DMSO_72	DMSO_24	0.76543581397841
0.399521482753027	-1.4736691207701413e-4	0	0.001	1	AC034236.3	DMSO_72	DMSO_24	0.76543581397841
0.399521482753027	-7.51979926749612e-5	0	0.001	1	SEMA6A-AS2	DMSO_72	DMSO_24	0.76543581397841
0.399521482753027	-1.313244057569853e-4	0	0.001	1	LINC02208	DMSO_72	DMSO_24	0.76543581397841
0.399521482753027	-1.31299290246537e-4	0	0.001	1	AC093206.1	DMSO_72	DMSO_24	0.76543581397841
0.399521482753027	-2.5011272092230084e-4	0	0.001	1	LINC02240	DMSO_72	DMSO_24	0.76543581397841
0.399521482753027	-2.1001351786523672e-4	0	0.001	1	AC011416.4	DMSO_72	DMSO_24	0.76543581397841
0.399521482753027	-1.3115802945742782e-4	0	0.001	1	AC008679.1	DMSO_72	DMSO_24	0.76543581397841
0.399521482753027	-1.9220178998118856e-4	0	0.001	1	AC116366.1	DMSO_72	DMSO_24	0.76543581397841
0.399521482753027	-1.59620360290322e-4	0	0.001	1	LINC01843	DMSO_72	DMSO_24	0.76543581397841
0.399521482753027	-1.337577476451997e-4	0	0.001	1	IL9	DMSO_72	DMSO_24	0.76543581397841
0.399521482753027	-9.630204878786688e-5	0	0.001	1	ECSCR	DMSO_72	DMSO_24	0.76543581397841
0.399521482753027	-1.918004836061848e-4	0	0.001	1	AC244517.2	DMSO_72	DMSO_24	0.76543581397841
0.399521482753027	-1.649261367360682e-4	0	0.001	1	PCDHGB6	DMSO_72	DMSO_24	0.76543581397841
0.399521482753027	-1.6283641885191425e-4	0	0.001	1	PCDHGB7	DMSO_72	DMSO_24	0.76543581397841
0.399521482753027	-1.378004141481099e-4	0	0.001	1	PCDHGC5	DMSO_72	DMSO_24	0.76543581397841
0.399521482753027	-1.449015619253315e-4	0	0.001	1	ARHGAP26-IT1	DMSO_72	DMSO_24	0.76543581397841
0.399521482753027	-2.00574384505912e-4	0	0.001	1	AC011396.2	DMSO_72	DMSO_24	0.76543581397841
0.399521482753027	-1.5549145300479704e-4	0	0.001	1	PPP2R2B	DMSO_72	DMSO_24	0.76543581397841
0.399521482753027	-1.679478228799191e-4	0	0.001	1	JAKMIP2	DMSO_72	DMSO_24	0.76543581397841
0.399521482753027	-1.76041773534823e-4	0	0.001	1	IL17B	DMSO_72	DMSO_24	0.76543581397841
0.399521482753027	-2.0740227000582388e-4	0	0.001	1	AC008625.1	DMSO_72	DMSO_24	0.76543581397841
0.399521482753027	-2.0787491189531185e-4	0	0.001	1	C5orf52	DMSO_72	DMSO_24	0.76543581397841
0.399521482753027	-1.617521016464833e-4	0	0.001	1	LINC02227	DMSO_72	DMSO_24	0.76543581397841
0.399521482753027	-1.3115802945742782e-4	0	0.001	1	LINC01932	DMSO_72	DMSO_24	0.76543581397841
0.399521482753027	-2.442904293391289e-4	0	0.001	1	LINC02143	DMSO_72	DMSO_24	0.76543581397841
0.399521482753027	-2.324578166663012e-4	0	0.001	1	LINC01187	DMSO_72	DMSO_24	0.76543581397841
0.399521482753027	-2.2893291725422927e-4	0	0.001	1	AC008514.1	DMSO_72	DMSO_24	0.76543581397841
0.399521482753027	-1.2436900352249584e-4	0	0.001	1	LINC01944	DMSO_72	DMSO_24	0.76543581397841
0.399521482753027	-1.5693564860395866e-4	0	0.001	1	AC027309.1	DMSO_72	DMSO_24	0.76543581397841
0.399521482753027	-1.919981010419993e-4	0	0.001	1	AC138956.1	DMSO_72	DMSO_24	0.76543581397841
0.399521482753027	-2.122829174202932e-4	0	0.001	1	EIF4E1B	DMSO_72	DMSO_24	0.76543581397841
0.399521482753027	-2.360246094833898e-4	0	0.001	1	SLC34A1	DMSO_72	DMSO_24	0.76543581397841
0.399521482753027	-2.360246094833898e-4	0	0.001	1	AC136628.4	DMSO_72	DMSO_24	0.76543581397841
0.399521482753027	-1.976537016809493e-4	0	0.001	1	AC008443.3	DMSO_72	DMSO_24	0.76543581397841
0.399521482753027	-1.9127174750829375e-4	0	0.001	1	AL512308.1	DMSO_72	DMSO_24	0.76543581397841
0.399521482753027	-1.3536089983407098e-4	0	0.001	1	AL031770.1	DMSO_72	DMSO_24	0.76543581397841
0.399521482753027	-1.8705061320323056e-4	0	0.001	1	AL357054.5	DMSO_72	DMSO_24	0.76543581397841
0.399521482753027	-3.3122791484350886e-4	0	0.001	1	AL356130.1	DMSO_72	DMSO_24	0.76543581397841
0.399521482753027	-2.207653930035267e-4	0	0.001	1	AL162718.3	DMSO_72	DMSO_24	0.76543581397841
0.399521482753027	-1.5462332647253325e-4	0	0.001	1	AL022724.3	DMSO_72	DMSO_24	0.76543581397841
0.399521482753027	-2.006114007979788e-4	0	0.001	1	LINC01108	DMSO_72	DMSO_24	0.76543581397841
0.399521482753027	-2.0812034261385735e-4	0	0.001	1	AL009177.1	DMSO_72	DMSO_24	0.76543581397841
0.399521482753027	-2.122829174202932e-4	0	0.001	1	HIST1H1T	DMSO_72	DMSO_24	0.76543581397841
0.399521482753027	-8.411606817162316e-5	0	0.001	1	OR2I1P	DMSO_72	DMSO_24	0.76543581397841
0.399521482753027	-3.641763740855951e-4	0	0.001	1	UBD	DMSO_72	DMSO_24	0.76543581397841
0.399521482753027	-3.035700367563857e-4	0	0.001	1	OR2H2	DMSO_72	DMSO_24	0.76543581397841
0.399521482753027	-2.1294482307282448e-4	0	0.001	1	HLA-DOA	DMSO_72	DMSO_24	0.76543581397841
0.399521482753027	-1.982846502084156e-4	0	0.001	1	SMIM40	DMSO_72	DMSO_24	0.76543581397841
0.399521482753027	-1.0965015601770424e-4	0	0.001	1	AL096712.2	DMSO_72	DMSO_24	0.76543581397841
0.399521482753027	-2.6836438369379895e-4	0	0.001	1	AL033380.1	DMSO_72	DMSO_24	0.76543581397841
0.399521482753027	-9.78743799787525e-5	0	0.001	1	PRPH2	DMSO_72	DMSO_24	0.76543581397841
0.399521482753027	-1.3502881531962408e-4	0	0.001	1	MYMX	DMSO_72	DMSO_24	0.76543581397841
0.399521482753027	-2.1391563476642656e-4	0	0.001	1	AL033384.2	DMSO_72	DMSO_24	0.76543581397841
0.399521482753027	-1.263360113540495e-4	0	0.001	1	OOEP	DMSO_72	DMSO_24	0.76543581397841
0.399521482753027	-7.51979926749612e-5	0	0.001	1	AL356277.3	DMSO_72	DMSO_24	0.76543581397841
0.399521482753027	-2.2763053953076573e-4	0	0.001	1	AL591030.1	DMSO_72	DMSO_24	0.76543581397841
0.399521482753027	-3.732207341979739e-4	0	0.001	1	AL034347.1	DMSO_72	DMSO_24	0.76543581397841
0.399521482753027	-1.1383366508332024e-4	0	0.001	1	LINC02857	DMSO_72	DMSO_24	0.76543581397841
0.399521482753027	-1.5300731110014297e-4	0	0.001	1	AL096678.1	DMSO_72	DMSO_24	0.76543581397841
0.399521482753027	-2.036239921068796e-4	0	0.001	1	CASC6	DMSO_72	DMSO_24	0.76543581397841
0.399521482753027	-1.601317911669552e-4	0	0.001	1	AL034348.1	DMSO_72	DMSO_24	0.76543581397841
0.399521482753027	-2.1872570841589384e-4	0	0.001	1	AL590608.1	DMSO_72	DMSO_24	0.76543581397841
0.399521482753027	-1.9427427731430515e-4	0	0.001	1	AL590009.1	DMSO_72	DMSO_24	0.76543581397841
0.399521482753027	-6.910846606775174e-5	0	0.001	1	SLC22A16	DMSO_72	DMSO_24	0.76543581397841
0.399521482753027	-2.6868499355136406e-4	0	0.001	1	AL589684.1	DMSO_72	DMSO_24	0.76543581397841
0.399521482753027	-1.7861869354283112e-4	0	0.001	1	AL032821.1	DMSO_72	DMSO_24	0.76543581397841
0.399521482753027	-1.2644500456131027e-4	0	0.001	1	LINC00326	DMSO_72	DMSO_24	0.76543581397841
0.399521482753027	-3.574012355237673e-4	0	0.001	1	AL360007.1	DMSO_72	DMSO_24	0.76543581397841
0.399521482753027	-2.7882762146977526e-4	0	0.001	1	PHACTR2-AS1	DMSO_72	DMSO_24	0.76543581397841
0.399521482753027	-1.4746687208707875e-4	0	0.001	1	HYMAI	DMSO_72	DMSO_24	0.76543581397841
0.399521482753027	-3.4543786231810855e-4	0	0.001	1	AL031056.2	DMSO_72	DMSO_24	0.76543581397841
0.399521482753027	-1.5259027318279017e-4	0	0.001	1	AL360169.3	DMSO_72	DMSO_24	0.76543581397841
0.399521482753027	-0.0014208627488485	0	0.001	1	LINC02529	DMSO_72	DMSO_24	0.76543581397841
0.399521482753027	-1.447455956332873e-4	0	0.001	1	AL121956.6	DMSO_72	DMSO_24	0.76543581397841
0.399521482753027	-2.0898393296849937e-4	0	0.001	1	KIF25-AS1	DMSO_72	DMSO_24	0.76543581397841
0.399521482753027	-1.057572412024596e-4	0	0.001	1	FRMD1	DMSO_72	DMSO_24	0.76543581397841
0.399521482753027	-2.753898487729347e-4	0	0.001	1	AL354892.2	DMSO_72	DMSO_24	0.76543581397841
0.399521482753027	-2.0787491189531185e-4	0	0.001	1	AC215522.3	DMSO_72	DMSO_24	0.76543581397841
0.399521482753027	-2.449924196526707e-4	0	0.001	1	AC093627.6	DMSO_72	DMSO_24	0.76543581397841
0.399521482753027	-1.0527584954445362e-4	0	0.001	1	AC004949.1	DMSO_72	DMSO_24	0.76543581397841
0.399521482753027	-9.94609731339178e-5	0	0.001	1	AC006041.2	DMSO_72	DMSO_24	0.76543581397841
0.399521482753027	-1.434230643089347e-4	0	0.001	1	AC003986.2	DMSO_72	DMSO_24	0.76543581397841
0.399521482753027	-1.186979921485686e-4	0	0.001	1	AC099342.1	DMSO_72	DMSO_24	0.76543581397841
0.399521482753027	-1.948110385957431e-4	0	0.001	1	SP8	DMSO_72	DMSO_24	0.76543581397841
0.399521482753027	-1.9976040897553304e-4	0	0.001	1	AC004593.2	DMSO_72	DMSO_24	0.76543581397841
0.399521482753027	-8.370009893874495e-4	0	0.001	1	AC004691.1	DMSO_72	DMSO_24	0.76543581397841
0.399521482753027	-1.6373576808586713e-4	0	0.001	1	NPSR1-AS1	DMSO_72	DMSO_24	0.76543581397841
0.399521482753027	-2.1513634617537655e-4	0	0.001	1	MYL7	DMSO_72	DMSO_24	0.76543581397841
0.399521482753027	-1.3303338723569318e-4	0	0.001	1	AC004847.1	DMSO_72	DMSO_24	0.76543581397841
0.399521482753027	-9.630204878786688e-5	0	0.001	1	IGFBP1	DMSO_72	DMSO_24	0.76543581397841
0.399521482753027	-1.1062470404475722e-4	0	0.001	1	VWC2	DMSO_72	DMSO_24	0.76543581397841
0.399521482753027	-1.8280914553444404e-4	0	0.001	1	AC092447.5	DMSO_72	DMSO_24	0.76543581397841
0.399521482753027	-2.3246195930097895e-4	0	0.001	1	AC004921.1	DMSO_72	DMSO_24	0.76543581397841
0.399521482753027	-1.5746800298794018e-4	0	0.001	1	AC003988.1	DMSO_72	DMSO_24	0.76543581397841
0.399521482753027	-4.852680936264357e-4	0	0.001	1	ABCB4	DMSO_72	DMSO_24	0.76543581397841
0.399521482753027	-1.6320722155436569e-4	0	0.001	1	ZNF804B	DMSO_72	DMSO_24	0.76543581397841
0.399521482753027	-2.2058992613846072e-4	0	0.001	1	AC002064.1	DMSO_72	DMSO_24	0.76543581397841
0.399521482753027	-2.554216054909662e-4	0	0.001	1	AC079760.2	DMSO_72	DMSO_24	0.76543581397841
0.399521482753027	-1.5761070164112894e-4	0	0.001	1	AC000058.1	DMSO_72	DMSO_24	0.76543581397841
0.399521482753027	-2.1943954210248225e-4	0	0.001	1	HEPACAM2	DMSO_72	DMSO_24	0.76543581397841
0.399521482753027	-3.0077712513932534e-4	0	0.001	1	AC004893.3	DMSO_72	DMSO_24	0.76543581397841
0.399521482753027	-1.4132225403425908e-4	0	0.001	1	AC069281.1	DMSO_72	DMSO_24	0.76543581397841
0.399521482753027	-2.465156783963046e-4	0	0.001	1	AC004884.2	DMSO_72	DMSO_24	0.76543581397841
0.399521482753027	-2.747749388492517e-4	0	0.001	1	AC073326.2	DMSO_72	DMSO_24	0.76543581397841
0.399521482753027	-1.1259171309210395e-4	0	0.001	1	AC003077.1	DMSO_72	DMSO_24	0.76543581397841
0.399521482753027	-1.5462332647253325e-4	0	0.001	1	WNT2	DMSO_72	DMSO_24	0.76543581397841
0.399521482753027	-2.1174878583142504e-4	0	0.001	1	ASZ1	DMSO_72	DMSO_24	0.76543581397841
0.399521482753027	-1.9496827454907055e-4	0	0.001	1	AC003084.1	DMSO_72	DMSO_24	0.76543581397841
0.399521482753027	-1.523212158800011e-4	0	0.001	1	LINC02476	DMSO_72	DMSO_24	0.76543581397841
0.399521482753027	-2.2404916354512716e-4	0	0.001	1	AC019155.2	DMSO_72	DMSO_24	0.76543581397841
0.399521482753027	-9.88077771305496e-5	0	0.001	1	AC011005.1	DMSO_72	DMSO_24	0.76543581397841
0.399521482753027	-1.5259027318279017e-4	0	0.001	1	FAM180A	DMSO_72	DMSO_24	0.76543581397841
0.399521482753027	-2.7558766741358104e-4	0	0.001	1	AC073878.1	DMSO_72	DMSO_24	0.76543581397841
0.399521482753027	-2.3942098857863088e-4	0	0.001	1	TRBV30	DMSO_72	DMSO_24	0.76543581397841
0.399521482753027	-2.294443280345274e-4	0	0.001	1	OR2A42	DMSO_72	DMSO_24	0.76543581397841
0.399521482753027	-1.860528039053532e-4	0	0.001	1	CTAGE8	DMSO_72	DMSO_24	0.76543581397841
0.399521482753027	-2.1454895304255715e-4	0	0.001	1	GIMAP2	DMSO_72	DMSO_24	0.76543581397841
0.399521482753027	-9.606729119177416e-5	0	0.001	1	CRYGN	DMSO_72	DMSO_24	0.76543581397841
0.399521482753027	-6.367550672048419e-4	0	0.001	1	AC008060.5	DMSO_72	DMSO_24	0.76543581397841
0.399521482753027	-3.1708138162079316e-4	0	0.001	1	AC246817.1	DMSO_72	DMSO_24	0.76543581397841
0.399521482753027	-2.1294482307282448e-4	0	0.001	1	AC087269.3	DMSO_72	DMSO_24	0.76543581397841
0.399521482753027	-9.94609731339178e-5	0	0.001	1	AC105001.1	DMSO_72	DMSO_24	0.76543581397841
0.399521482753027	-2.0524840823767844e-4	0	0.001	1	AC107918.6	DMSO_72	DMSO_24	0.76543581397841
0.399521482753027	-1.7591831795264347e-4	0	0.001	1	AC123777.1	DMSO_72	DMSO_24	0.76543581397841
0.399521482753027	-1.457255236961061e-4	0	0.001	1	AC100849.2	DMSO_72	DMSO_24	0.76543581397841
0.399521482753027	-2.689453605370616e-4	0	0.001	1	AC105046.1	DMSO_72	DMSO_24	0.76543581397841
0.399521482753027	-1.6730160891479317e-4	0	0.001	1	AC009623.1	DMSO_72	DMSO_24	0.76543581397841
0.399521482753027	-2.0740227000582388e-4	0	0.001	1	HMBOX1-IT1	DMSO_72	DMSO_24	0.76543581397841
0.399521482753027	-2.195688229513848e-4	0	0.001	1	AC108449.3	DMSO_72	DMSO_24	0.76543581397841
0.399521482753027	-3.787914322573169e-4	0	0.001	1	LINC00589	DMSO_72	DMSO_24	0.76543581397841
0.399521482753027	-1.8278865195949293e-4	0	0.001	1	AP006545.2	DMSO_72	DMSO_24	0.76543581397841
0.399521482753027	-2.1912988832630215e-4	0	0.001	1	AC084024.3	DMSO_72	DMSO_24	0.76543581397841
0.399521482753027	-3.0181405917142077e-4	0	0.001	1	AC087623.1	DMSO_72	DMSO_24	0.76543581397841
0.399521482753027	-2.421814088637725e-4	0	0.001	1	AC067817.2	DMSO_72	DMSO_24	0.76543581397841
0.399521482753027	-2.2461629339561465e-4	0	0.001	1	AC103724.3	DMSO_72	DMSO_24	0.76543581397841
0.399521482753027	-3.274118599528889e-4	0	0.001	1	AC013701.2	DMSO_72	DMSO_24	0.76543581397841
0.399521482753027	-3.4103065211306394e-4	0	0.001	1	AC064807.3	DMSO_72	DMSO_24	0.76543581397841
0.399521482753027	-1.1512465477889752e-4	0	0.001	1	NPBWR1	DMSO_72	DMSO_24	0.76543581397841
0.399521482753027	-1.484875025792456e-4	0	0.001	1	AC022034.4	DMSO_72	DMSO_24	0.76543581397841
0.399521482753027	-3.770614170526536e-4	0	0.001	1	AC013644.1	DMSO_72	DMSO_24	0.76543581397841
0.399521482753027	-1.6730160891479317e-4	0	0.001	1	AC068389.2	DMSO_72	DMSO_24	0.76543581397841
0.399521482753027	-1.5742999364336675e-4	0	0.001	1	CLVS1	DMSO_72	DMSO_24	0.76543581397841
0.399521482753027	-1.402796725611686e-4	0	0.001	1	LINC01289	DMSO_72	DMSO_24	0.76543581397841
0.399521482753027	-3.1581469957095887e-4	0	0.001	1	AC104232.2	DMSO_72	DMSO_24	0.76543581397841
0.399521482753027	-2.03827627169918e-4	0	0.001	1	AC104232.1	DMSO_72	DMSO_24	0.76543581397841
0.399521482753027	-1.4889428273176815e-4	0	0.001	1	TRIM55	DMSO_72	DMSO_24	0.76543581397841
0.399521482753027	-1.9314664083453217e-4	0	0.001	1	EYA1	DMSO_72	DMSO_24	0.76543581397841
0.399521482753027	-4.212374757229289e-4	0	0.001	1	AC060765.1	DMSO_72	DMSO_24	0.76543581397841
0.399521482753027	-1.4965616537930668e-4	0	0.001	1	CA1	DMSO_72	DMSO_24	0.76543581397841
0.399521482753027	-2.751458763071654e-4	0	0.001	1	AC084128.1	DMSO_72	DMSO_24	0.76543581397841
0.399521482753027	-2.651836973594838e-4	0	0.001	1	AC104211.4	DMSO_72	DMSO_24	0.76543581397841
0.399521482753027	-1.742125976079609e-4	0	0.001	1	AC012339.1	DMSO_72	DMSO_24	0.76543581397841
0.399521482753027	-2.5896099200884527e-4	0	0.001	1	KCNS2	DMSO_72	DMSO_24	0.76543581397841
0.399521482753027	-2.554216054909662e-4	0	0.001	1	AC107909.1	DMSO_72	DMSO_24	0.76543581397841
0.399521482753027	-1.82099678074108e-4	0	0.001	1	AP000424.2	DMSO_72	DMSO_24	0.76543581397841
0.399521482753027	-2.8222402085224585e-4	0	0.001	1	AP003469.2	DMSO_72	DMSO_24	0.76543581397841
0.399521482753027	-1.110229817208548e-4	0	0.001	1	AP003469.3	DMSO_72	DMSO_24	0.76543581397841
0.399521482753027	-2.3967173485005144e-4	0	0.001	1	LINC02844	DMSO_72	DMSO_24	0.76543581397841
0.399521482753027	-2.046045272209657e-4	0	0.001	1	AP001330.1	DMSO_72	DMSO_24	0.76543581397841
0.399521482753027	-2.0993915707963627e-4	0	0.001	1	AP001208.1	DMSO_72	DMSO_24	0.76543581397841
0.399521482753027	-1.5579230169038123e-4	0	0.001	1	AP003550.1	DMSO_72	DMSO_24	0.76543581397841
0.399521482753027	-2.694787450424834e-4	0	0.001	1	RSPO2	DMSO_72	DMSO_24	0.76543581397841
0.399521482753027	-1.7861869354283112e-4	0	0.001	1	AC087620.1	DMSO_72	DMSO_24	0.76543581397841
0.399521482753027	-1.946308208910543e-4	0	0.001	1	TRHR	DMSO_72	DMSO_24	0.76543581397841
0.399521482753027	-2.854603421657028e-4	0	0.001	1	AC021237.1	DMSO_72	DMSO_24	0.76543581397841
0.399521482753027	-1.7879742113628255e-4	0	0.001	1	LINC01608	DMSO_72	DMSO_24	0.76543581397841
0.399521482753027	-1.8560276488469648e-4	0	0.001	1	AC064802.1	DMSO_72	DMSO_24	0.76543581397841
0.399521482753027	-3.0410082139991517e-4	0	0.001	1	AF178030.1	DMSO_72	DMSO_24	0.76543581397841
0.399521482753027	-1.7579029721879712e-4	0	0.001	1	MAL2-AS1	DMSO_72	DMSO_24	0.76543581397841
0.399521482753027	-1.9427427731430515e-4	0	0.001	1	AC068228.1	DMSO_72	DMSO_24	0.76543581397841
0.399521482753027	-5.232139995028878e-4	0	0.001	1	KLHL38	DMSO_72	DMSO_24	0.76543581397841
0.399521482753027	-8.80445550580007e-4	0	0.001	1	ANXA13	DMSO_72	DMSO_24	0.76543581397841
0.399521482753027	-1.9455534491839437e-4	0	0.001	1	FER1L6-AS2	DMSO_72	DMSO_24	0.76543581397841
0.399521482753027	-1.5914712845190368e-4	0	0.001	1	AC018714.2	DMSO_72	DMSO_24	0.76543581397841
0.399521482753027	-1.1698412650247172e-4	0	0.001	1	AC090987.1	DMSO_72	DMSO_24	0.76543581397841
0.399521482753027	-4.941096919025087e-4	0	0.001	1	AF230666.1	DMSO_72	DMSO_24	0.76543581397841
0.399521482753027	-1.6785489256124667e-4	0	0.001	1	TG	DMSO_72	DMSO_24	0.76543581397841
0.399521482753027	-6.034114306017435e-4	0	0.001	1	TONSL-AS1	DMSO_72	DMSO_24	0.76543581397841
0.399521482753027	-2.3098827166856035e-4	0	0.001	1	AC084125.4	DMSO_72	DMSO_24	0.76543581397841
0.399521482753027	-1.4965616537930668e-4	0	0.001	1	KCNV2	DMSO_72	DMSO_24	0.76543581397841
0.399521482753027	-6.910846606775174e-5	0	0.001	1	INSL6	DMSO_72	DMSO_24	0.76543581397841
0.399521482753027	-1.6373576808586713e-4	0	0.001	1	AL161443.1	DMSO_72	DMSO_24	0.76543581397841
0.399521482753027	-1.35814712393766e-4	0	0.001	1	AL354694.1	DMSO_72	DMSO_24	0.76543581397841
0.399521482753027	-9.41786211040203e-5	0	0.001	1	AL449423.1	DMSO_72	DMSO_24	0.76543581397841
0.399521482753027	-1.8560276488469648e-4	0	0.001	1	AL161628.1	DMSO_72	DMSO_24	0.76543581397841
0.399521482753027	-1.3176482227279158e-4	0	0.001	1	AL365204.1	DMSO_72	DMSO_24	0.76543581397841
0.399521482753027	-2.2461629339561465e-4	0	0.001	1	TAF1L	DMSO_72	DMSO_24	0.76543581397841
0.399521482753027	-3.03442924036047e-4	0	0.001	1	SPINK4	DMSO_72	DMSO_24	0.76543581397841
0.399521482753027	-2.564006262768732e-4	0	0.001	1	AL160270.1	DMSO_72	DMSO_24	0.76543581397841
0.399521482753027	-1.7879742113628255e-4	0	0.001	1	ARID3C	DMSO_72	DMSO_24	0.76543581397841
0.399521482753027	-3.329441426626292e-4	0	0.001	1	CCL19	DMSO_72	DMSO_24	0.76543581397841
0.399521482753027	-1.7076873782568297e-4	0	0.001	1	AL357874.1	DMSO_72	DMSO_24	0.76543581397841
0.399521482753027	-1.6737244892529353e-4	0	0.001	1	MSMP	DMSO_72	DMSO_24	0.76543581397841
0.399521482753027	-1.2644500456131027e-4	0	0.001	1	ANKRD20A2	DMSO_72	DMSO_24	0.76543581397841
0.399521482753027	-2.7121567210071167e-4	0	0.001	1	AL591926.2	DMSO_72	DMSO_24	0.76543581397841
0.399521482753027	-4.4806353787155714e-4	0	0.001	1	BX005040.1	DMSO_72	DMSO_24	0.76543581397841
0.399521482753027	-1.3278556333574883e-4	0	0.001	1	AL391987.2	DMSO_72	DMSO_24	0.76543581397841
0.399521482753027	-8.993093361332898e-5	0	0.001	1	FOXD4L5	DMSO_72	DMSO_24	0.76543581397841
0.399521482753027	-2.235729903584723e-4	0	0.001	1	AL161457.1	DMSO_72	DMSO_24	0.76543581397841
0.399521482753027	-3.51071893066039e-4	0	0.001	1	BANCR	DMSO_72	DMSO_24	0.76543581397841
0.399521482753027	-2.264214731239677e-4	0	0.001	1	AL353752.2	DMSO_72	DMSO_24	0.76543581397841
0.399521482753027	-9.254363731871492e-5	0	0.001	1	LINC02843	DMSO_72	DMSO_24	0.76543581397841
0.399521482753027	-1.2102163530134231e-4	0	0.001	1	OGN	DMSO_72	DMSO_24	0.76543581397841
0.399521482753027	-2.2247481104419305e-4	0	0.001	1	AL390760.1	DMSO_72	DMSO_24	0.76543581397841
0.399521482753027	-2.5992594504618865e-4	0	0.001	1	AL353768.2	DMSO_72	DMSO_24	0.76543581397841
0.399521482753027	-2.852730548439936e-4	0	0.001	1	AL354893.2	DMSO_72	DMSO_24	0.76543581397841
0.399521482753027	-2.1523574169306445e-4	0	0.001	1	AL354861.3	DMSO_72	DMSO_24	0.76543581397841
0.399521482753027	-4.061921185279664e-4	0	0.001	1	AL449403.1	DMSO_72	DMSO_24	0.76543581397841
0.399521482753027	-2.0710590352573144e-4	0	0.001	1	AL162385.2	DMSO_72	DMSO_24	0.76543581397841
0.399521482753027	-2.2244446004351283e-4	0	0.001	1	AL359182.1	DMSO_72	DMSO_24	0.76543581397841
0.399521482753027	-1.847091869340783e-4	0	0.001	1	ACTL7B	DMSO_72	DMSO_24	0.76543581397841
0.399521482753027	-2.2613885118027895e-4	0	0.001	1	MUSK	DMSO_72	DMSO_24	0.76543581397841
0.399521482753027	-1.484875025792456e-4	0	0.001	1	TNFSF8	DMSO_72	DMSO_24	0.76543581397841
0.399521482753027	-3.732207341979739e-4	0	0.001	1	OR1J1	DMSO_72	DMSO_24	0.76543581397841
0.399521482753027	-1.8855392858790535e-4	0	0.001	1	AL360268.1	DMSO_72	DMSO_24	0.76543581397841
0.399521482753027	-1.5259027318279017e-4	0	0.001	1	AL359091.1	DMSO_72	DMSO_24	0.76543581397841
0.399521482753027	-2.997266293612096e-4	0	0.001	1	AL157938.4	DMSO_72	DMSO_24	0.76543581397841
0.399521482753027	-1.5412274715149917e-4	0	0.001	1	AL669970.1	DMSO_72	DMSO_24	0.76543581397841
0.399521482753027	-1.4098469061824372e-4	0	0.001	1	LCN9	DMSO_72	DMSO_24	0.76543581397841
0.399521482753027	-2.2583738241170508e-4	0	0.001	1	AL807752.4	DMSO_72	DMSO_24	0.76543581397841
0.399521482753027	-2.784645299532254e-4	0	0.001	1	AL807752.3	DMSO_72	DMSO_24	0.76543581397841
0.399521482753027	-4.705632758855686e-4	0	0.001	1	AL139280.2	DMSO_72	DMSO_24	0.76543581397841
0.399521482753027	-1.4258432854403515e-4	0	0.001	1	AL356433.1	DMSO_72	DMSO_24	0.76543581397841
0.399521482753027	-1.9325824242416733e-4	0	0.001	1	LINC02660	DMSO_72	DMSO_24	0.76543581397841
0.399521482753027	-3.72081617167236e-4	0	0.001	1	AC022535.1	DMSO_72	DMSO_24	0.76543581397841
0.399521482753027	-9.69245917788686e-5	0	0.001	1	UCN3	DMSO_72	DMSO_24	0.76543581397841
0.399521482753027	-3.546609293085299e-4	0	0.001	1	AL732437.2	DMSO_72	DMSO_24	0.76543581397841
0.399521482753027	-4.173492359984427e-4	0	0.001	1	C1QL3	DMSO_72	DMSO_24	0.76543581397841
0.399521482753027	-1.439040655900931e-4	0	0.001	1	AL157895.1	DMSO_72	DMSO_24	0.76543581397841
0.399521482753027	-1.434230643089347e-4	0	0.001	1	AL139815.1	DMSO_72	DMSO_24	0.76543581397841
0.399521482753027	-1.6591206633490848e-4	0	0.001	1	MKX-AS1	DMSO_72	DMSO_24	0.76543581397841
0.399521482753027	-1.7837444042224503e-4	0	0.001	1	LYZL1	DMSO_72	DMSO_24	0.76543581397841
0.399521482753027	-2.3001479802730533e-4	0	0.001	1	LINC02664	DMSO_72	DMSO_24	0.76543581397841
0.399521482753027	-2.642650196029839e-4	0	0.001	1	ZNF25-DT	DMSO_72	DMSO_24	0.76543581397841
0.399521482753027	-1.4965616537930668e-4	0	0.001	1	FAM25G	DMSO_72	DMSO_24	0.76543581397841
0.399521482753027	-1.110229817208548e-4	0	0.001	1	FAM25C	DMSO_72	DMSO_24	0.76543581397841
0.399521482753027	-3.732207341979739e-4	0	0.001	1	AC073174.1	DMSO_72	DMSO_24	0.76543581397841
0.399521482753027	-2.1155303859425064e-4	0	0.001	1	AL451049.1	DMSO_72	DMSO_24	0.76543581397841
0.399521482753027	-1.8835109466265135e-4	0	0.001	1	LINC02621	DMSO_72	DMSO_24	0.76543581397841
0.399521482753027	-3.136278443547717e-4	0	0.001	1	AC013287.1	DMSO_72	DMSO_24	0.76543581397841
0.399521482753027	-2.0350645109063235e-4	0	0.001	1	CTNNA3	DMSO_72	DMSO_24	0.76543581397841
0.399521482753027	-2.4687492514051753e-4	0	0.001	1	SRGN	DMSO_72	DMSO_24	0.76543581397841
0.399521482753027	-1.2766770554769e-4	0	0.001	1	C10orf105	DMSO_72	DMSO_24	0.76543581397841
0.399521482753027	-0.00101291433311487	0	0.001	1	AC022400.2	DMSO_72	DMSO_24	0.76543581397841
0.399521482753027	-2.6836438369379895e-4	0	0.001	1	AC063962.1	DMSO_72	DMSO_24	0.76543581397841
0.399521482753027	-1.1161100040390382e-4	0	0.001	1	AC018511.5	DMSO_72	DMSO_24	0.76543581397841
0.399521482753027	-2.0896886732855476e-4	0	0.001	1	DUSP13	DMSO_72	DMSO_24	0.76543581397841
0.399521482753027	-3.036901854827257e-4	0	0.001	1	AL512662.2	DMSO_72	DMSO_24	0.76543581397841
0.399521482753027	-2.32482674689322e-4	0	0.001	1	GRID1	DMSO_72	DMSO_24	0.76543581397841
0.399521482753027	-1.8425000028740265e-4	0	0.001	1	FAM245A	DMSO_72	DMSO_24	0.76543581397841
0.399521482753027	-4.7107308567317154e-4	0	0.001	1	ACTA2-AS1	DMSO_72	DMSO_24	0.76543581397841
0.399521482753027	-2.4700582005938483e-4	0	0.001	1	HTR7	DMSO_72	DMSO_24	0.76543581397841
0.399521482753027	-1.3208503968366883e-4	0	0.001	1	HOGA1	DMSO_72	DMSO_24	0.76543581397841
0.399521482753027	-1.4170144884735343e-4	0	0.001	1	PKD2L1	DMSO_72	DMSO_24	0.76543581397841
0.399521482753027	-2.8148102989766105e-4	0	0.001	1	LINC02627	DMSO_72	DMSO_24	0.76543581397841
0.399521482753027	-2.3942098857863088e-4	0	0.001	1	PNLIPRP3	DMSO_72	DMSO_24	0.76543581397841
0.399521482753027	-9.430799153137586e-5	0	0.001	1	AC023282.1	DMSO_72	DMSO_24	0.76543581397841
0.399521482753027	-2.863250408320083e-4	0	0.001	1	AC010998.2	DMSO_72	DMSO_24	0.76543581397841
0.399521482753027	-3.440801853226532e-4	0	0.001	1	FAM24B	DMSO_72	DMSO_24	0.76543581397841
0.399521482753027	-2.587657805172271e-4	0	0.001	1	TEX36	DMSO_72	DMSO_24	0.76543581397841
0.399521482753027	-2.791558117741709e-4	0	0.001	1	AL158835.1	DMSO_72	DMSO_24	0.76543581397841
0.399521482753027	-1.2102163530134231e-4	0	0.001	1	AL589787.2	DMSO_72	DMSO_24	0.76543581397841
0.399521482753027	-2.351226889434181e-4	0	0.001	1	EBF3	DMSO_72	DMSO_24	0.76543581397841
0.399521482753027	-3.3356566418048516e-4	0	0.001	1	AL512622.1	DMSO_72	DMSO_24	0.76543581397841
0.399521482753027	-2.0350645109063235e-4	0	0.001	1	AC136475.4	DMSO_72	DMSO_24	0.76543581397841
0.399521482753027	-2.9758638522965803e-4	0	0.001	1	AC131934.1	DMSO_72	DMSO_24	0.76543581397841
0.399521482753027	-2.8918787733557745e-4	0	0.001	1	AP006621.2	DMSO_72	DMSO_24	0.76543581397841
0.399521482753027	-1.679478228799191e-4	0	0.001	1	IGF2-AS	DMSO_72	DMSO_24	0.76543581397841
0.399521482753027	-2.53826168540523e-4	0	0.001	1	C11orf21	DMSO_72	DMSO_24	0.76543581397841
0.399521482753027	-1.186979921485686e-4	0	0.001	1	HBD	DMSO_72	DMSO_24	0.76543581397841
0.399521482753027	-6.034114306017435e-4	0	0.001	1	AC091564.2	DMSO_72	DMSO_24	0.76543581397841
0.399521482753027	-2.4747443714714115e-4	0	0.001	1	ZNF215	DMSO_72	DMSO_24	0.76543581397841
0.399521482753027	-1.7483839210937204e-4	0	0.001	1	MRVI1	DMSO_72	DMSO_24	0.76543581397841
0.399521482753027	-2.5724505535072733e-4	0	0.001	1	AC023946.1	DMSO_72	DMSO_24	0.76543581397841
0.399521482753027	-8.956906962170568e-5	0	0.001	1	AC104383.2	DMSO_72	DMSO_24	0.76543581397841
0.399521482753027	-9.630204878786688e-5	0	0.001	1	AC013549.4	DMSO_72	DMSO_24	0.76543581397841
0.399521482753027	-1.6591206633490848e-4	0	0.001	1	RASSF10-DT	DMSO_72	DMSO_24	0.76543581397841
0.399521482753027	-1.4170144884735343e-4	0	0.001	1	CSRP3	DMSO_72	DMSO_24	0.76543581397841
0.399521482753027	-1.879507952752616e-4	0	0.001	1	CSRP3-AS1	DMSO_72	DMSO_24	0.76543581397841
0.399521482753027	-1.9271860252053412e-4	0	0.001	1	AC100771.2	DMSO_72	DMSO_24	0.76543581397841
0.399521482753027	-1.141194853421662e-4	0	0.001	1	AC090791.1	DMSO_72	DMSO_24	0.76543581397841
0.399521482753027	-3.2464944220192616e-4	0	0.001	1	CD44-AS1	DMSO_72	DMSO_24	0.76543581397841
0.399521482753027	-2.689453605370616e-4	0	0.001	1	AC021713.1	DMSO_72	DMSO_24	0.76543581397841
0.399521482753027	-2.301690273123281e-4	0	0.001	1	AC087276.2	DMSO_72	DMSO_24	0.76543581397841
0.399521482753027	-2.481004599384851e-4	0	0.001	1	AC068858.1	DMSO_72	DMSO_24	0.76543581397841
0.399521482753027	-2.496531794575962e-4	0	0.001	1	AC103855.2	DMSO_72	DMSO_24	0.76543581397841
0.399521482753027	-7.761181973264813e-5	0	0.001	1	AC090589.2	DMSO_72	DMSO_24	0.76543581397841
0.399521482753027	-2.2707972640715596e-4	0	0.001	1	OR5AS1	DMSO_72	DMSO_24	0.76543581397841
0.399521482753027	-1.3768405387234124e-4	0	0.001	1	LRRC55	DMSO_72	DMSO_24	0.76543581397841
0.399521482753027	-2.3711867623199415e-4	0	0.001	1	OR5A2	DMSO_72	DMSO_24	0.76543581397841
0.399521482753027	-2.7253028571981846e-4	0	0.001	1	TCN1	DMSO_72	DMSO_24	0.76543581397841
0.399521482753027	-2.152748150649064e-4	0	0.001	1	OOSP3	DMSO_72	DMSO_24	0.76543581397841
0.399521482753027	-1.976537016809493e-4	0	0.001	1	LINC02705	DMSO_72	DMSO_24	0.76543581397841
0.399521482753027	-4.3417877506392446e-4	0	0.001	1	AP003721.4	DMSO_72	DMSO_24	0.76543581397841
0.399521482753027	-4.8550891680081e-4	0	0.001	1	AP003306.1	DMSO_72	DMSO_24	0.76543581397841
0.399521482753027	-3.6924833628179096e-4	0	0.001	1	AP003774.2	DMSO_72	DMSO_24	0.76543581397841
0.399521482753027	-2.2892889944379623e-4	0	0.001	1	AP000769.6	DMSO_72	DMSO_24	0.76543581397841
0.399521482753027	-3.01263386529244e-4	0	0.001	1	TSGA10IP	DMSO_72	DMSO_24	0.76543581397841
0.399521482753027	-2.0625447187815537e-4	0	0.001	1	AP001107.8	DMSO_72	DMSO_24	0.76543581397841
0.399521482753027	-7.106062945229296e-4	0	0.001	1	FGF4	DMSO_72	DMSO_24	0.76543581397841
0.399521482753027	-2.190802040335761e-4	0	0.001	1	FGF3	DMSO_72	DMSO_24	0.76543581397841
0.399521482753027	-9.69245917788686e-5	0	0.001	1	KRTAP5-9	DMSO_72	DMSO_24	0.76543581397841
0.399521482753027	-7.106062945229296e-4	0	0.001	1	FOLR3	DMSO_72	DMSO_24	0.76543581397841
0.399521482753027	-1.2644500456131027e-4	0	0.001	1	AP003065.2	DMSO_72	DMSO_24	0.76543581397841
0.399521482753027	-2.449924196526707e-4	0	0.001	1	AP002761.1	DMSO_72	DMSO_24	0.76543581397841
0.399521482753027	-2.5270990918383737e-4	0	0.001	1	AP000763.4	DMSO_72	DMSO_24	0.76543581397841
0.399521482753027	-2.315500123721323e-4	0	0.001	1	AP001992.2	DMSO_72	DMSO_24	0.76543581397841
0.399521482753027	-1.5259027318279017e-4	0	0.001	1	AP001972.4	DMSO_72	DMSO_24	0.76543581397841
0.399521482753027	-2.99238447475257e-4	0	0.001	1	AP001189.1	DMSO_72	DMSO_24	0.76543581397841
0.399521482753027	-5.322770709047858e-4	0	0.001	1	AP002498.1	DMSO_72	DMSO_24	0.76543581397841
0.399521482753027	-1.7273841954293655e-4	0	0.001	1	AP002812.3	DMSO_72	DMSO_24	0.76543581397841
0.399521482753027	-1.8974151834200536e-4	0	0.001	1	AP003032.1	DMSO_72	DMSO_24	0.76543581397841
0.399521482753027	-1.274967507375526e-4	0	0.001	1	THRSP	DMSO_72	DMSO_24	0.76543581397841
0.399521482753027	-2.4305685816430664e-4	0	0.001	1	NOX4	DMSO_72	DMSO_24	0.76543581397841
0.399521482753027	-3.3212185994143094e-4	0	0.001	1	FAT3	DMSO_72	DMSO_24	0.76543581397841
0.399521482753027	-2.467208341189499e-4	0	0.001	1	LINC02746	DMSO_72	DMSO_24	0.76543581397841
0.399521482753027	-2.8148102989766105e-4	0	0.001	1	SCARNA9	DMSO_72	DMSO_24	0.76543581397841
0.399521482753027	-2.6007104933940735e-4	0	0.001	1	AP000943.2	DMSO_72	DMSO_24	0.76543581397841
0.399521482753027	-3.3962772783115413e-4	0	0.001	1	LINC02700	DMSO_72	DMSO_24	0.76543581397841
0.399521482753027	-2.685798818466215e-4	0	0.001	1	AP001790.1	DMSO_72	DMSO_24	0.76543581397841
0.399521482753027	-1.8315566899351055e-4	0	0.001	1	ANGPTL5	DMSO_72	DMSO_24	0.76543581397841
0.399521482753027	-2.122829174202932e-4	0	0.001	1	AP001527.1	DMSO_72	DMSO_24	0.76543581397841
0.399521482753027	-1.8255586052804085e-4	0	0.001	1	MMP10	DMSO_72	DMSO_24	0.76543581397841
0.399521482753027	-2.46627539202773e-4	0	0.001	1	LINC02552	DMSO_72	DMSO_24	0.76543581397841
0.399521482753027	-1.7861869354283112e-4	0	0.001	1	AP000813.1	DMSO_72	DMSO_24	0.76543581397841
0.399521482753027	-0.00101864342023098	0	0.001	1	ARHGAP20	DMSO_72	DMSO_24	0.76543581397841
0.399521482753027	-2.47075999450393e-4	0	0.001	1	POU2AF1	DMSO_72	DMSO_24	0.76543581397841
0.399521482753027	-2.456198066730166e-4	0	0.001	1	AP000907.2	DMSO_72	DMSO_24	0.76543581397841
0.399521482753027	-1.2103398748205245e-4	0	0.001	1	AP002518.1	DMSO_72	DMSO_24	0.76543581397841
0.399521482753027	-1.848505329435933e-4	0	0.001	1	LINC00900	DMSO_72	DMSO_24	0.76543581397841
0.399521482753027	-1.3516873644813437e-4	0	0.001	1	APOA4	DMSO_72	DMSO_24	0.76543581397841
0.399521482753027	-1.860528039053532e-4	0	0.001	1	AP000892.1	DMSO_72	DMSO_24	0.76543581397841
0.399521482753027	-1.9267590301070384e-4	0	0.001	1	THY1	DMSO_72	DMSO_24	0.76543581397841
0.399521482753027	-2.4807215009788974e-4	0	0.001	1	OR8B8	DMSO_72	DMSO_24	0.76543581397841
0.399521482753027	-0.0014208627488485	0	0.001	1	SENCR	DMSO_72	DMSO_24	0.76543581397841
0.399521482753027	-1.8810392907952144e-4	0	0.001	1	NTM	DMSO_72	DMSO_24	0.76543581397841
0.399521482753027	-2.1209997596673575e-4	0	0.001	1	GLB1L3	DMSO_72	DMSO_24	0.76543581397841
0.399521482753027	-7.106062945229296e-4	0	0.001	1	B3GAT1	DMSO_72	DMSO_24	0.76543581397841
0.399521482753027	-3.829692287341676e-4	0	0.001	1	IQSEC3	DMSO_72	DMSO_24	0.76543581397841
0.399521482753027	-1.976087875443597e-4	0	0.001	1	SLC6A12	DMSO_72	DMSO_24	0.76543581397841
0.399521482753027	-1.450772245597211e-4	0	0.001	1	SLC6A13	DMSO_72	DMSO_24	0.76543581397841
0.399521482753027	-1.9220178998118856e-4	0	0.001	1	AC005841.1	DMSO_72	DMSO_24	0.76543581397841
0.399521482753027	-1.4170144884735343e-4	0	0.001	1	NANOGNB	DMSO_72	DMSO_24	0.76543581397841
0.399521482753027	-1.2766770554769e-4	0	0.001	1	C3AR1	DMSO_72	DMSO_24	0.76543581397841
0.399521482753027	-2.396629278446497e-4	0	0.001	1	ZNF705A	DMSO_72	DMSO_24	0.76543581397841
0.399521482753027	-3.21354281816801e-4	0	0.001	1	A2ML1-AS1	DMSO_72	DMSO_24	0.76543581397841
0.399521482753027	-0.00100747159978944	0	0.001	1	A2M	DMSO_72	DMSO_24	0.76543581397841
0.399521482753027	-1.8386044629908365e-4	0	0.001	1	PZP	DMSO_72	DMSO_24	0.76543581397841
0.399521482753027	-2.9571093377864363e-4	0	0.001	1	KLRB1	DMSO_72	DMSO_24	0.76543581397841
0.399521482753027	-1.7169932677409434e-4	0	0.001	1	KLRK1	DMSO_72	DMSO_24	0.76543581397841
0.399521482753027	-3.805373957820234e-4	0	0.001	1	KLRC4	DMSO_72	DMSO_24	0.76543581397841
0.399521482753027	-9.94609731339178e-5	0	0.001	1	KLRC2	DMSO_72	DMSO_24	0.76543581397841
0.399521482753027	-5.29877042214118e-4	0	0.001	1	TAS2R8	DMSO_72	DMSO_24	0.76543581397841
0.399521482753027	-1.8376202065802907e-4	0	0.001	1	PRH2	DMSO_72	DMSO_24	0.76543581397841
0.399521482753027	-2.2078033924421715e-4	0	0.001	1	TAS2R20	DMSO_72	DMSO_24	0.76543581397841
0.399521482753027	-2.0893372261385757e-4	0	0.001	1	GPRC5D	DMSO_72	DMSO_24	0.76543581397841
0.399521482753027	-3.00181862955271e-4	0	0.001	1	LINC01559	DMSO_72	DMSO_24	0.76543581397841
0.399521482753027	-1.2636048783840428e-4	0	0.001	1	PTPRO	DMSO_72	DMSO_24	0.76543581397841
0.399521482753027	-3.428412350610666e-4	0	0.001	1	AC007552.2	DMSO_72	DMSO_24	0.76543581397841
0.399521482753027	-1.991170093212528e-4	0	0.001	1	RERGL	DMSO_72	DMSO_24	0.76543581397841
0.399521482753027	-2.4083107593237852e-4	0	0.001	1	AC024901.1	DMSO_72	DMSO_24	0.76543581397841
0.399521482753027	-1.7543801925871185e-4	0	0.001	1	GYS2	DMSO_72	DMSO_24	0.76543581397841
0.399521482753027	-3.00181862955271e-4	0	0.001	1	AC084816.1	DMSO_72	DMSO_24	0.76543581397841
0.399521482753027	-1.321613201684691e-4	0	0.001	1	AC023796.1	DMSO_72	DMSO_24	0.76543581397841
0.399521482753027	-2.0239183205292624e-4	0	0.001	1	AC092794.2	DMSO_72	DMSO_24	0.76543581397841
0.399521482753027	-1.1561648558924252e-4	0	0.001	1	AC024896.1	DMSO_72	DMSO_24	0.76543581397841
0.399521482753027	-5.322770709047858e-4	0	0.001	1	MANSC4	DMSO_72	DMSO_24	0.76543581397841
0.399521482753027	-4.765283638588043e-4	0	0.001	1	AC046130.1	DMSO_72	DMSO_24	0.76543581397841
0.399521482753027	-1.3028426720252832e-4	0	0.001	1	LINC02450	DMSO_72	DMSO_24	0.76543581397841
0.399521482753027	-3.0285816763179503e-4	0	0.001	1	AC012038.1	DMSO_72	DMSO_24	0.76543581397841
0.399521482753027	-1.546269922904122e-4	0	0.001	1	AC004466.3	DMSO_72	DMSO_24	0.76543581397841
0.399521482753027	-2.8026541702598723e-4	0	0.001	1	H1FNT	DMSO_72	DMSO_24	0.76543581397841
0.399521482753027	-2.3001479802730533e-4	0	0.001	1	AC117498.1	DMSO_72	DMSO_24	0.76543581397841
0.399521482753027	-7.860108424729221e-4	0	0.001	1	AC025259.3	DMSO_72	DMSO_24	0.76543581397841
0.399521482753027	-2.2763053953076573e-4	0	0.001	1	AC025259.1	DMSO_72	DMSO_24	0.76543581397841
0.399521482753027	-2.6163071863157525e-4	0	0.001	1	C12orf80	DMSO_72	DMSO_24	0.76543581397841
0.399521482753027	-1.2865870991022766e-4	0	0.001	1	AC021066.1	DMSO_72	DMSO_24	0.76543581397841
0.399521482753027	-1.5300731110014297e-4	0	0.001	1	KRT85	DMSO_72	DMSO_24	0.76543581397841
0.399521482753027	-3.8691476682181815e-4	0	0.001	1	AMHR2	DMSO_72	DMSO_24	0.76543581397841
0.399521482753027	-2.3735598250722813e-4	0	0.001	1	AC079313.1	DMSO_72	DMSO_24	0.76543581397841
0.399521482753027	-1.1383366508332024e-4	0	0.001	1	OR2AP1	DMSO_72	DMSO_24	0.76543581397841
0.399521482753027	-1.2103398748205245e-4	0	0.001	1	AC034102.6	DMSO_72	DMSO_24	0.76543581397841
0.399521482753027	-3.171816127648404e-4	0	0.001	1	LINC02403	DMSO_72	DMSO_24	0.76543581397841
0.399521482753027	-2.449924196526707e-4	0	0.001	1	AC090023.2	DMSO_72	DMSO_24	0.76543581397841
0.399521482753027	-1.337577476451997e-4	0	0.001	1	AC090673.1	DMSO_72	DMSO_24	0.76543581397841
0.399521482753027	-3.683932210942552e-4	0	0.001	1	IFNG-AS1	DMSO_72	DMSO_24	0.76543581397841
0.399521482753027	-2.3222606453725017e-4	0	0.001	1	IFNG	DMSO_72	DMSO_24	0.76543581397841
0.399521482753027	-3.841346108501249e-4	0	0.001	1	KCNC2	DMSO_72	DMSO_24	0.76543581397841
0.399521482753027	-1.3912760127008056e-4	0	0.001	1	AC073569.3	DMSO_72	DMSO_24	0.76543581397841
0.399521482753027	-1.382824865077314e-4	0	0.001	1	ALX1	DMSO_72	DMSO_24	0.76543581397841
0.399521482753027	-1.59620360290322e-4	0	0.001	1	DCN	DMSO_72	DMSO_24	0.76543581397841
0.399521482753027	-3.26837604595315e-4	0	0.001	1	AC012085.2	DMSO_72	DMSO_24	0.76543581397841
0.399521482753027	-1.31299290246537e-4	0	0.001	1	AC012464.3	DMSO_72	DMSO_24	0.76543581397841
0.399521482753027	-1.9238320997887456e-4	0	0.001	1	AC023161.1	DMSO_72	DMSO_24	0.76543581397841
0.399521482753027	-1.900483711421449e-4	0	0.001	1	AC008055.2	DMSO_72	DMSO_24	0.76543581397841
0.399521482753027	-2.2531855249096816e-4	0	0.001	1	AC078916.1	DMSO_72	DMSO_24	0.76543581397841
0.399521482753027	-3.092484104771605e-4	0	0.001	1	ASCL1	DMSO_72	DMSO_24	0.76543581397841
0.399521482753027	-1.213571606034698e-4	0	0.001	1	AC011313.1	DMSO_72	DMSO_24	0.76543581397841
0.399521482753027	-2.6121158573771985e-4	0	0.001	1	AC079385.3	DMSO_72	DMSO_24	0.76543581397841
0.399521482753027	-3.303555012914619e-4	0	0.001	1	AC002351.1	DMSO_72	DMSO_24	0.76543581397841
0.399521482753027	-1.4746687208707875e-4	0	0.001	1	AC131159.1	DMSO_72	DMSO_24	0.76543581397841
0.399521482753027	-2.564006262768732e-4	0	0.001	1	AC002563.1	DMSO_72	DMSO_24	0.76543581397841
0.399521482753027	-1.9220178998118856e-4	0	0.001	1	HCAR2	DMSO_72	DMSO_24	0.76543581397841
0.399521482753027	-1.2612102647544034e-4	0	0.001	1	PITPNM2-AS1	DMSO_72	DMSO_24	0.76543581397841
0.399521482753027	-1.0380637203018575e-4	0	0.001	1	AC068790.6	DMSO_72	DMSO_24	0.76543581397841
0.399521482753027	-2.3942098857863088e-4	0	0.001	1	LINC02359	DMSO_72	DMSO_24	0.76543581397841
0.399521482753027	-1.0380637203018575e-4	0	0.001	1	LINC00944	DMSO_72	DMSO_24	0.76543581397841
0.399521482753027	-1.044882172070772e-4	0	0.001	1	LINC02405	DMSO_72	DMSO_24	0.76543581397841
0.399521482753027	-7.106062945229296e-4	0	0.001	1	AC055717.1	DMSO_72	DMSO_24	0.76543581397841
0.399521482753027	-3.4131620127309507e-4	0	0.001	1	AC138466.1	DMSO_72	DMSO_24	0.76543581397841
0.399521482753027	-3.623050951544163e-4	0	0.001	1	AC148477.4	DMSO_72	DMSO_24	0.76543581397841
0.399521482753027	-2.3222606453725017e-4	0	0.001	1	AC131212.1	DMSO_72	DMSO_24	0.76543581397841
0.399521482753027	-9.88077771305496e-5	0	0.001	1	ZDHHC20-IT1	DMSO_72	DMSO_24	0.76543581397841
0.399521482753027	-1.276702046337999e-4	0	0.001	1	C1QTNF9	DMSO_72	DMSO_24	0.76543581397841
0.399521482753027	-1.6730160891479317e-4	0	0.001	1	LINC01076	DMSO_72	DMSO_24	0.76543581397841
0.399521482753027	-3.8626170783857534e-4	0	0.001	1	MTUS2-AS1	DMSO_72	DMSO_24	0.76543581397841
0.399521482753027	-1.276702046337999e-4	0	0.001	1	LINC00398	DMSO_72	DMSO_24	0.76543581397841
0.399521482753027	-1.378004141481099e-4	0	0.001	1	SOHLH2	DMSO_72	DMSO_24	0.76543581397841
0.399521482753027	-2.297797935185641e-4	0	0.001	1	AL356495.1	DMSO_72	DMSO_24	0.76543581397841
0.399521482753027	-2.230950212640673e-4	0	0.001	1	AL162713.2	DMSO_72	DMSO_24	0.76543581397841
0.399521482753027	-2.271667278298195e-4	0	0.001	1	AL359706.1	DMSO_72	DMSO_24	0.76543581397841
0.399521482753027	-1.263029831374818e-4	0	0.001	1	CPB2	DMSO_72	DMSO_24	0.76543581397841
0.399521482753027	-1.650576126456169e-4	0	0.001	1	LRRC63	DMSO_72	DMSO_24	0.76543581397841
0.399521482753027	-2.8775886033286993e-4	0	0.001	1	AL359880.1	DMSO_72	DMSO_24	0.76543581397841
0.399521482753027	-2.2463563402065823e-4	0	0.001	1	AL157369.1	DMSO_72	DMSO_24	0.76543581397841
0.399521482753027	-1.3937734543832792e-4	0	0.001	1	AL392048.1	DMSO_72	DMSO_24	0.76543581397841
0.399521482753027	-2.39940659797282e-4	0	0.001	1	LINC02333	DMSO_72	DMSO_24	0.76543581397841
0.399521482753027	-3.0582621530281966e-4	0	0.001	1	LINC02338	DMSO_72	DMSO_24	0.76543581397841
0.399521482753027	-3.0451967818653265e-4	0	0.001	1	DIAPH3-AS1	DMSO_72	DMSO_24	0.76543581397841
0.399521482753027	-1.457125009368193e-4	0	0.001	1	AL159972.1	DMSO_72	DMSO_24	0.76543581397841
0.399521482753027	-1.9085755476540552e-4	0	0.001	1	LINC00402	DMSO_72	DMSO_24	0.76543581397841
0.399521482753027	-3.4855777183245785e-4	0	0.001	1	MYCBP2-AS2	DMSO_72	DMSO_24	0.76543581397841
0.399521482753027	-1.3030248740963137e-4	0	0.001	1	AL137140.1	DMSO_72	DMSO_24	0.76543581397841
0.399521482753027	-2.3711867623199415e-4	0	0.001	1	OBI1-AS1	DMSO_72	DMSO_24	0.76543581397841
0.399521482753027	-2.449924196526707e-4	0	0.001	1	AL136442.1	DMSO_72	DMSO_24	0.76543581397841
0.399521482753027	-2.3089014497700225e-4	0	0.001	1	LINC00456	DMSO_72	DMSO_24	0.76543581397841
0.399521482753027	-2.3662402052926603e-4	0	0.001	1	AL442067.2	DMSO_72	DMSO_24	0.76543581397841
0.399521482753027	-2.294766193953933e-4	0	0.001	1	GPR18	DMSO_72	DMSO_24	0.76543581397841
0.399521482753027	-1.1512465477889752e-4	0	0.001	1	AL160153.1	DMSO_72	DMSO_24	0.76543581397841
0.399521482753027	-3.841346108501249e-4	0	0.001	1	AL157769.1	DMSO_72	DMSO_24	0.76543581397841
0.399521482753027	-3.3212185994143094e-4	0	0.001	1	AL138954.1	DMSO_72	DMSO_24	0.76543581397841
0.399521482753027	-1.4965616537930668e-4	0	0.001	1	AL445649.1	DMSO_72	DMSO_24	0.76543581397841
0.399521482753027	-9.41786211040203e-5	0	0.001	1	AL163541.1	DMSO_72	DMSO_24	0.76543581397841
0.399521482753027	-1.6341986801316483e-4	0	0.001	1	ARHGEF7-AS1	DMSO_72	DMSO_24	0.76543581397841
0.399521482753027	-1.674390502710533e-4	0	0.001	1	LINC02337	DMSO_72	DMSO_24	0.76543581397841
0.399521482753027	-2.866144390270662e-4	0	0.001	1	PROZ	DMSO_72	DMSO_24	0.76543581397841
0.399521482753027	-2.4293916280303425e-4	0	0.001	1	BX072579.1	DMSO_72	DMSO_24	0.76543581397841
0.399521482753027	-2.954697969378193e-4	0	0.001	1	AL160396.2	DMSO_72	DMSO_24	0.76543581397841
0.399521482753027	-2.2342747122801684e-4	0	0.001	1	OR4Q3	DMSO_72	DMSO_24	0.76543581397841
0.399521482753027	-1.7861869354283112e-4	0	0.001	1	AL355075.6	DMSO_72	DMSO_24	0.76543581397841
0.399521482753027	-1.35814712393766e-4	0	0.001	1	OR6J1	DMSO_72	DMSO_24	0.76543581397841
0.399521482753027	-2.854603421657028e-4	0	0.001	1	AL135999.3	DMSO_72	DMSO_24	0.76543581397841
0.399521482753027	-4.061921185279664e-4	0	0.001	1	LINC00596	DMSO_72	DMSO_24	0.76543581397841
0.399521482753027	-2.2562253922169407e-4	0	0.001	1	CPNE6	DMSO_72	DMSO_24	0.76543581397841
0.399521482753027	-1.9267590301070384e-4	0	0.001	1	MIR4307HG	DMSO_72	DMSO_24	0.76543581397841
0.399521482753027	-2.201171844151361e-4	0	0.001	1	INSM2	DMSO_72	DMSO_24	0.76543581397841
0.399521482753027	-2.2604480058831556e-4	0	0.001	1	AL079303.1	DMSO_72	DMSO_24	0.76543581397841
0.399521482753027	-2.085329066839671e-4	0	0.001	1	AL359233.1	DMSO_72	DMSO_24	0.76543581397841
0.399521482753027	-2.4628761069752877e-4	0	0.001	1	CLEC14A	DMSO_72	DMSO_24	0.76543581397841
0.399521482753027	-0.00133843621646456	0	0.001	1	AL450442.1	DMSO_72	DMSO_24	0.76543581397841
0.399521482753027	-1.186979921485686e-4	0	0.001	1	AL161752.1	DMSO_72	DMSO_24	0.76543581397841
0.399521482753027	-2.6511902040782064e-4	0	0.001	1	AL049870.3	DMSO_72	DMSO_24	0.76543581397841
0.399521482753027	-1.1698412650247172e-4	0	0.001	1	AL110505.1	DMSO_72	DMSO_24	0.76543581397841
0.399521482753027	-1.8693266872646673e-4	0	0.001	1	AL359397.1	DMSO_72	DMSO_24	0.76543581397841
0.399521482753027	-9.077075738839529e-5	0	0.001	1	AL133485.2	DMSO_72	DMSO_24	0.76543581397841
0.399521482753027	-5.409969459252846e-4	0	0.001	1	AL358334.3	DMSO_72	DMSO_24	0.76543581397841
0.399521482753027	-2.3735598250722813e-4	0	0.001	1	AL358333.1	DMSO_72	DMSO_24	0.76543581397841
0.399521482753027	-1.8693266872646673e-4	0	0.001	1	AL365295.2	DMSO_72	DMSO_24	0.76543581397841
0.399521482753027	-2.122829174202932e-4	0	0.001	1	AL158801.3	DMSO_72	DMSO_24	0.76543581397841
0.399521482753027	-1.744525774482497e-4	0	0.001	1	AL138995.1	DMSO_72	DMSO_24	0.76543581397841
0.399521482753027	-1.8693266872646673e-4	0	0.001	1	AL355834.2	DMSO_72	DMSO_24	0.76543581397841
0.399521482753027	-2.3098827166856035e-4	0	0.001	1	AL355834.1	DMSO_72	DMSO_24	0.76543581397841
0.399521482753027	-2.036239921068796e-4	0	0.001	1	LRRC9	DMSO_72	DMSO_24	0.76543581397841
0.399521482753027	-2.643105345109624e-4	0	0.001	1	LINC02324	DMSO_72	DMSO_24	0.76543581397841
0.399521482753027	-2.2054517077764823e-4	0	0.001	1	LINC02290	DMSO_72	DMSO_24	0.76543581397841
0.399521482753027	-7.106062945229296e-4	0	0.001	1	RDH12	DMSO_72	DMSO_24	0.76543581397841
0.399521482753027	-8.20014474908476e-5	0	0.001	1	AC004817.3	DMSO_72	DMSO_24	0.76543581397841
0.399521482753027	-1.3176482227279158e-4	0	0.001	1	AC005479.2	DMSO_72	DMSO_24	0.76543581397841
0.399521482753027	-1.6011999733375325e-4	0	0.001	1	NRXN3	DMSO_72	DMSO_24	0.76543581397841
0.399521482753027	-1.3303338723569318e-4	0	0.001	1	DIO2-AS1	DMSO_72	DMSO_24	0.76543581397841
0.399521482753027	-1.6373576808586713e-4	0	0.001	1	LINC00911	DMSO_72	DMSO_24	0.76543581397841
0.399521482753027	-1.5998253086865923e-4	0	0.001	1	AL161662.1	DMSO_72	DMSO_24	0.76543581397841
0.399521482753027	-2.3246195930097895e-4	0	0.001	1	AL096869.2	DMSO_72	DMSO_24	0.76543581397841
0.399521482753027	-1.3278556333574883e-4	0	0.001	1	AL137786.3	DMSO_72	DMSO_24	0.76543581397841
0.399521482753027	-7.106062945229296e-4	0	0.001	1	SLC25A47	DMSO_72	DMSO_24	0.76543581397841
0.399521482753027	-1.5389000892300023e-4	0	0.001	1	AL132709.7	DMSO_72	DMSO_24	0.76543581397841
0.399521482753027	-2.152748150649064e-4	0	0.001	1	ASPG	DMSO_72	DMSO_24	0.76543581397841
0.399521482753027	-2.4791656138817167e-4	0	0.001	1	C14orf180	DMSO_72	DMSO_24	0.76543581397841
0.399521482753027	-2.685798818466215e-4	0	0.001	1	IGHG3	DMSO_72	DMSO_24	0.76543581397841
0.399521482753027	-2.2562253922169407e-4	0	0.001	1	AC244452.3	DMSO_72	DMSO_24	0.76543581397841
0.399521482753027	-2.4622717375471793e-4	0	0.001	1	AC026495.2	DMSO_72	DMSO_24	0.76543581397841
0.399521482753027	-2.8114129325864393e-4	0	0.001	1	GOLGA6L7	DMSO_72	DMSO_24	0.76543581397841
0.399521482753027	-2.7835162893933505e-4	0	0.001	1	AC087457.1	DMSO_72	DMSO_24	0.76543581397841
0.399521482753027	-2.1174878583142504e-4	0	0.001	1	TMCO5A	DMSO_72	DMSO_24	0.76543581397841
0.399521482753027	-1.7130697693349434e-4	0	0.001	1	AC113146.1	DMSO_72	DMSO_24	0.76543581397841
0.399521482753027	-1.650576126456169e-4	0	0.001	1	AC013356.3	DMSO_72	DMSO_24	0.76543581397841
0.399521482753027	-1.402796725611686e-4	0	0.001	1	SLC24A5	DMSO_72	DMSO_24	0.76543581397841
0.399521482753027	-1.405441728949074e-4	0	0.001	1	AC012170.3	DMSO_72	DMSO_24	0.76543581397841
0.399521482753027	-9.94609731339178e-5	0	0.001	1	AC012170.2	DMSO_72	DMSO_24	0.76543581397841
0.399521482753027	-3.8626170783857534e-4	0	0.001	1	AC018904.1	DMSO_72	DMSO_24	0.76543581397841
0.399521482753027	-2.846132699735043e-4	0	0.001	1	AC025918.1	DMSO_72	DMSO_24	0.76543581397841
0.399521482753027	-2.312462515087395e-4	0	0.001	1	AC092079.2	DMSO_72	DMSO_24	0.76543581397841
0.399521482753027	-3.026965252830538e-4	0	0.001	1	AC104574.2	DMSO_72	DMSO_24	0.76543581397841
0.399521482753027	-1.1541393952535068e-4	0	0.001	1	AC009554.2	DMSO_72	DMSO_24	0.76543581397841
0.399521482753027	-2.326775799576671e-4	0	0.001	1	AC093334.1	DMSO_72	DMSO_24	0.76543581397841
0.399521482753027	-1.657434169210925e-4	0	0.001	1	AC027088.3	DMSO_72	DMSO_24	0.76543581397841
0.399521482753027	-1.6737244892529353e-4	0	0.001	1	LINC02205	DMSO_72	DMSO_24	0.76543581397841
0.399521482753027	-3.579209917248584e-4	0	0.001	1	AC103874.1	DMSO_72	DMSO_24	0.76543581397841
0.399521482753027	-3.003754104021399e-4	0	0.001	1	AC090826.2	DMSO_72	DMSO_24	0.76543581397841
0.399521482753027	-1.4789321937058183e-4	0	0.001	1	AC027228.2	DMSO_72	DMSO_24	0.76543581397841
0.399521482753027	-1.7025831185630517e-4	0	0.001	1	AC021483.1	DMSO_72	DMSO_24	0.76543581397841
0.399521482753027	-1.1235121232870726e-4	0	0.001	1	AC026956.2	DMSO_72	DMSO_24	0.76543581397841
0.399521482753027	-1.141194853421662e-4	0	0.001	1	BNC1	DMSO_72	DMSO_24	0.76543581397841
0.399521482753027	-2.435015060138245e-4	0	0.001	1	AC087286.2	DMSO_72	DMSO_24	0.76543581397841
0.399521482753027	-1.4258432854403515e-4	0	0.001	1	AC087286.1	DMSO_72	DMSO_24	0.76543581397841
0.399521482753027	-1.1546195437960376e-4	0	0.001	1	AC087286.4	DMSO_72	DMSO_24	0.76543581397841
0.399521482753027	-9.630204878786688e-5	0	0.001	1	AC021739.4	DMSO_72	DMSO_24	0.76543581397841
0.399521482753027	-1.4132225403425908e-4	0	0.001	1	AGBL1	DMSO_72	DMSO_24	0.76543581397841
0.399521482753027	-3.440801853226532e-4	0	0.001	1	AC013565.1	DMSO_72	DMSO_24	0.76543581397841
0.399521482753027	-1.6970455080222958e-4	0	0.001	1	AC116903.2	DMSO_72	DMSO_24	0.76543581397841
0.399521482753027	-1.3937734543832792e-4	0	0.001	1	LINC02253	DMSO_72	DMSO_24	0.76543581397841
0.399521482753027	-1.3221356286317892e-4	0	0.001	1	AC022523.1	DMSO_72	DMSO_24	0.76543581397841
0.399521482753027	-1.679478228799191e-4	0	0.001	1	CERS3	DMSO_72	DMSO_24	0.76543581397841
0.399521482753027	-1.956613778872721e-4	0	0.001	1	AC090907.3	DMSO_72	DMSO_24	0.76543581397841
0.399521482753027	-1.566247301676486e-4	0	0.001	1	PCSK6-AS1	DMSO_72	DMSO_24	0.76543581397841
0.399521482753027	-3.246979292808948e-4	0	0.001	1	HBA2	DMSO_72	DMSO_24	0.76543581397841
0.399521482753027	-1.7380869107103383e-4	0	0.001	1	TPSB2	DMSO_72	DMSO_24	0.76543581397841
0.399521482753027	-2.3942098857863088e-4	0	0.001	1	AC120498.4	DMSO_72	DMSO_24	0.76543581397841
0.399521482753027	-1.9427427731430515e-4	0	0.001	1	MEIOB	DMSO_72	DMSO_24	0.76543581397841
0.399521482753027	-2.1291006594608992e-4	0	0.001	1	AC005606.1	DMSO_72	DMSO_24	0.76543581397841
0.399521482753027	-1.8693266872646673e-4	0	0.001	1	AC009065.7	DMSO_72	DMSO_24	0.76543581397841
0.399521482753027	-2.2499985867281057e-4	0	0.001	1	AC093525.5	DMSO_72	DMSO_24	0.76543581397841
0.399521482753027	-1.76327333427155e-4	0	0.001	1	AC108134.3	DMSO_72	DMSO_24	0.76543581397841
0.399521482753027	-3.728899926344016e-4	0	0.001	1	AC026458.2	DMSO_72	DMSO_24	0.76543581397841
0.399521482753027	-2.1683144484343903e-4	0	0.001	1	AC007216.1	DMSO_72	DMSO_24	0.76543581397841
0.399521482753027	-2.937001789225773e-4	0	0.001	1	AC007598.1	DMSO_72	DMSO_24	0.76543581397841
0.399521482753027	-1.991170093212528e-4	0	0.001	1	AC010333.3	DMSO_72	DMSO_24	0.76543581397841
0.399521482753027	-1.07436625507314e-4	0	0.001	1	LINC02130	DMSO_72	DMSO_24	0.76543581397841
0.399521482753027	-2.3633678012106271e-4	0	0.001	1	AC026401.1	DMSO_72	DMSO_24	0.76543581397841
0.399521482753027	-1.9427427731430515e-4	0	0.001	1	AC136431.1	DMSO_72	DMSO_24	0.76543581397841
0.399521482753027	-1.447455956332873e-4	0	0.001	1	AC136618.1	DMSO_72	DMSO_24	0.76543581397841
0.399521482753027	-2.53826168540523e-4	0	0.001	1	AC004381.1	DMSO_72	DMSO_24	0.76543581397841
0.399521482753027	-2.1521443492246995e-4	0	0.001	1	AF001550.1	DMSO_72	DMSO_24	0.76543581397841
0.399521482753027	-2.3069822150562072e-4	0	0.001	1	AC009034.1	DMSO_72	DMSO_24	0.76543581397841
0.399521482753027	-1.6471163462216187e-4	0	0.001	1	ERN2	DMSO_72	DMSO_24	0.76543581397841
0.399521482753027	-1.9314664083453217e-4	0	0.001	1	AQP8	DMSO_72	DMSO_24	0.76543581397841
0.399521482753027	-1.937951544540488e-4	0	0.001	1	AC016597.2	DMSO_72	DMSO_24	0.76543581397841
0.399521482753027	-2.6170945583724257e-4	0	0.001	1	CD19	DMSO_72	DMSO_24	0.76543581397841
0.399521482753027	-3.585309302676786e-4	0	0.001	1	AC120114.2	DMSO_72	DMSO_24	0.76543581397841
0.399521482753027	-1.649261367360682e-4	0	0.001	1	AC133485.7	DMSO_72	DMSO_24	0.76543581397841
0.399521482753027	-2.764403643067231e-4	0	0.001	1	AC018845.1	DMSO_72	DMSO_24	0.76543581397841
0.399521482753027	-2.0710590352573144e-4	0	0.001	1	AC007533.1	DMSO_72	DMSO_24	0.76543581397841
0.399521482753027	-2.4370167345069853e-4	0	0.001	1	LINC02133	DMSO_72	DMSO_24	0.76543581397841
0.399521482753027	-1.76041773534823e-4	0	0.001	1	ABCC11	DMSO_72	DMSO_24	0.76543581397841
0.399521482753027	-1.3028426720252832e-4	0	0.001	1	CASC16	DMSO_72	DMSO_24	0.76543581397841
0.399521482753027	-2.3089014497700225e-4	0	0.001	1	ADGRG3	DMSO_72	DMSO_24	0.76543581397841
0.399521482753027	-9.16927541852692e-5	0	0.001	1	LINC02137	DMSO_72	DMSO_24	0.76543581397841
0.399521482753027	-1.5155843749920252e-4	0	0.001	1	CDH8	DMSO_72	DMSO_24	0.76543581397841
0.399521482753027	-1.0965015601770424e-4	0	0.001	1	AGRP	DMSO_72	DMSO_24	0.76543581397841
0.399521482753027	-4.9926316480603e-4	0	0.001	1	DPEP2NB	DMSO_72	DMSO_24	0.76543581397841
0.399521482753027	-1.4302520211169093e-4	0	0.001	1	AC020978.3	DMSO_72	DMSO_24	0.76543581397841
0.399521482753027	-2.2720629597340676e-4	0	0.001	1	AC026474.1	DMSO_72	DMSO_24	0.76543581397841
0.399521482753027	-3.675109917906373e-4	0	0.001	1	TAT	DMSO_72	DMSO_24	0.76543581397841
0.399521482753027	-3.036831152777317e-4	0	0.001	1	AC140912.1	DMSO_72	DMSO_24	0.76543581397841
0.399521482753027	-2.0414342870519344e-4	0	0.001	1	AC009163.4	DMSO_72	DMSO_24	0.76543581397841
0.399521482753027	-1.2154034204138255e-4	0	0.001	1	AC046158.2	DMSO_72	DMSO_24	0.76543581397841
0.399521482753027	-1.7871168521212916e-4	0	0.001	1	AC009141.1	DMSO_72	DMSO_24	0.76543581397841
0.399521482753027	-1.2085344772624971e-4	0	0.001	1	AC105411.1	DMSO_72	DMSO_24	0.76543581397841
0.399521482753027	-4.47111339205194e-4	0	0.001	1	FOXF1	DMSO_72	DMSO_24	0.76543581397841
0.399521482753027	-1.6730160891479317e-4	0	0.001	1	AC093519.2	DMSO_72	DMSO_24	0.76543581397841
0.399521482753027	-1.2154034204138255e-4	0	0.001	1	AC010531.7	DMSO_72	DMSO_24	0.76543581397841
0.399521482753027	-1.5462332647253325e-4	0	0.001	1	AC092384.3	DMSO_72	DMSO_24	0.76543581397841
0.399521482753027	-1.982846502084156e-4	0	0.001	1	AC092120.1	DMSO_72	DMSO_24	0.76543581397841
0.399521482753027	-2.2672056368366845e-4	0	0.001	1	AC129507.3	DMSO_72	DMSO_24	0.76543581397841
0.399521482753027	-1.439040655900931e-4	0	0.001	1	AC130343.1	DMSO_72	DMSO_24	0.76543581397841
0.399521482753027	-2.3089014497700225e-4	0	0.001	1	AC099684.3	DMSO_72	DMSO_24	0.76543581397841
0.399521482753027	-7.825951802681294e-5	0	0.001	1	AC006435.3	DMSO_72	DMSO_24	0.76543581397841
0.399521482753027	-1.54431114822553e-4	0	0.001	1	AC006435.2	DMSO_72	DMSO_24	0.76543581397841
0.399521482753027	-1.8542863001093132e-4	0	0.001	1	AC005696.2	DMSO_72	DMSO_24	0.76543581397841
0.399521482753027	-2.1521443492246995e-4	0	0.001	1	AC027796.5	DMSO_72	DMSO_24	0.76543581397841
0.399521482753027	-1.4334898582809788e-4	0	0.001	1	AC087292.1	DMSO_72	DMSO_24	0.76543581397841
0.399521482753027	-1.1561648558924252e-4	0	0.001	1	FBXO39	DMSO_72	DMSO_24	0.76543581397841
0.399521482753027	-2.3942098857863088e-4	0	0.001	1	TEKT1	DMSO_72	DMSO_24	0.76543581397841
0.399521482753027	-2.085329066839671e-4	0	0.001	1	TMEM95	DMSO_72	DMSO_24	0.76543581397841
0.399521482753027	-3.0694886932359545e-4	0	0.001	1	SLC35G6	DMSO_72	DMSO_24	0.76543581397841
0.399521482753027	-2.374423935068465e-4	0	0.001	1	AC005695.2	DMSO_72	DMSO_24	0.76543581397841
0.399521482753027	-8.370009893874495e-4	0	0.001	1	AC087501.2	DMSO_72	DMSO_24	0.76543581397841
0.399521482753027	-5.643806333759463e-4	0	0.001	1	AC087501.3	DMSO_72	DMSO_24	0.76543581397841
0.399521482753027	-2.055265247128095e-4	0	0.001	1	AC127540.2	DMSO_72	DMSO_24	0.76543581397841
0.399521482753027	-2.6310302901396353e-4	0	0.001	1	AC127540.1	DMSO_72	DMSO_24	0.76543581397841
0.399521482753027	-1.2612102647544034e-4	0	0.001	1	AC022596.2	DMSO_72	DMSO_24	0.76543581397841
0.399521482753027	-1.449015619253315e-4	0	0.001	1	AC020558.6	DMSO_72	DMSO_24	0.76543581397841
0.399521482753027	-1.2670538791035777e-4	0	0.001	1	AC124066.1	DMSO_72	DMSO_24	0.76543581397841
0.399521482753027	-2.1881376590603824e-4	0	0.001	1	AC115989.1	DMSO_72	DMSO_24	0.76543581397841
0.399521482753027	-2.3735598250722813e-4	0	0.001	1	AC004702.1	DMSO_72	DMSO_24	0.76543581397841
0.399521482753027	-1.0680588996239933e-4	0	0.001	1	AC129926.1	DMSO_72	DMSO_24	0.76543581397841
0.399521482753027	-5.999699501156894e-4	0	0.001	1	AC010761.3	DMSO_72	DMSO_24	0.76543581397841
0.399521482753027	-1.2102163530134231e-4	0	0.001	1	AC104984.5	DMSO_72	DMSO_24	0.76543581397841
0.399521482753027	-2.736221785760414e-4	0	0.001	1	AC005899.3	DMSO_72	DMSO_24	0.76543581397841
0.399521482753027	-1.8386044629908365e-4	0	0.001	1	SPACA3	DMSO_72	DMSO_24	0.76543581397841
0.399521482753027	-2.213009811545778e-4	0	0.001	1	AC024614.4	DMSO_72	DMSO_24	0.76543581397841
0.399521482753027	-2.3515023972429136e-4	0	0.001	1	LINC01989	DMSO_72	DMSO_24	0.76543581397841
0.399521482753027	-2.4370622653552537e-4	0	0.001	1	CCL7	DMSO_72	DMSO_24	0.76543581397841
0.399521482753027	-1.2775523180873742e-4	0	0.001	1	TBC1D3I	DMSO_72	DMSO_24	0.76543581397841
0.399521482753027	-1.186979921485686e-4	0	0.001	1	KRTAP1-1	DMSO_72	DMSO_24	0.76543581397841
0.399521482753027	-1.539681159782427e-4	0	0.001	1	KRTAP4-9	DMSO_72	DMSO_24	0.76543581397841
0.399521482753027	-8.411606817162316e-5	0	0.001	1	KCNH4	DMSO_72	DMSO_24	0.76543581397841
0.399521482753027	-3.663446677130357e-4	0	0.001	1	AC100793.4	DMSO_72	DMSO_24	0.76543581397841
0.399521482753027	-2.8918787733557745e-4	0	0.001	1	G6PC	DMSO_72	DMSO_24	0.76543581397841
0.399521482753027	-2.2342747122801684e-4	0	0.001	1	AC023855.1	DMSO_72	DMSO_24	0.76543581397841
0.399521482753027	-1.4340099037339003e-4	0	0.001	1	AC003043.1	DMSO_72	DMSO_24	0.76543581397841
0.399521482753027	-2.03827627169918e-4	0	0.001	1	AC091132.2	DMSO_72	DMSO_24	0.76543581397841
0.399521482753027	-2.4791656138817167e-4	0	0.001	1	MAPT-AS1	DMSO_72	DMSO_24	0.76543581397841
0.399521482753027	-1.4860761001342411e-4	0	0.001	1	LINC01974	DMSO_72	DMSO_24	0.76543581397841
0.399521482753027	-1.937951544540488e-4	0	0.001	1	SKAP1	DMSO_72	DMSO_24	0.76543581397841
0.399521482753027	-7.106062945229296e-4	0	0.001	1	GIP	DMSO_72	DMSO_24	0.76543581397841
0.399521482753027	-2.5724505535072733e-4	0	0.001	1	ABI3	DMSO_72	DMSO_24	0.76543581397841
0.399521482753027	-2.144819258100738e-4	0	0.001	1	LINC02073	DMSO_72	DMSO_24	0.76543581397841
0.399521482753027	-4.206126660118744e-4	0	0.001	1	LINC02089	DMSO_72	DMSO_24	0.76543581397841
0.399521482753027	-2.2398376179474103e-4	0	0.001	1	HSF5	DMSO_72	DMSO_24	0.76543581397841
0.399521482753027	-7.106062945229296e-4	0	0.001	1	CA4	DMSO_72	DMSO_24	0.76543581397841
0.399521482753027	-2.1912988832630215e-4	0	0.001	1	C17orf64	DMSO_72	DMSO_24	0.76543581397841
0.399521482753027	-7.106062945229296e-4	0	0.001	1	TBX2	DMSO_72	DMSO_24	0.76543581397841
0.399521482753027	-1.966940082036548e-4	0	0.001	1	TBX4	DMSO_72	DMSO_24	0.76543581397841
0.399521482753027	-2.2892889944379623e-4	0	0.001	1	PRKCA-AS1	DMSO_72	DMSO_24	0.76543581397841
0.399521482753027	-1.158588347451934e-4	0	0.001	1	AC007780.1	DMSO_72	DMSO_24	0.76543581397841
0.399521482753027	-1.2554807197982036e-4	0	0.001	1	AC100786.2	DMSO_72	DMSO_24	0.76543581397841
0.399521482753027	-2.3967173485005144e-4	0	0.001	1	AC015802.3	DMSO_72	DMSO_24	0.76543581397841
0.399521482753027	-2.3098827166856035e-4	0	0.001	1	AC021683.5	DMSO_72	DMSO_24	0.76543581397841
0.399521482753027	-1.8695678163102857e-4	0	0.001	1	AC022966.1	DMSO_72	DMSO_24	0.76543581397841
0.399521482753027	-2.8148102989766105e-4	0	0.001	1	GCGR	DMSO_72	DMSO_24	0.76543581397841
0.399521482753027	-1.8315566899351055e-4	0	0.001	1	AP000919.3	DMSO_72	DMSO_24	0.76543581397841
0.399521482753027	-2.0302500032985e-4	0	0.001	1	IGLJCOR18	DMSO_72	DMSO_24	0.76543581397841
0.399521482753027	-1.4098469061824372e-4	0	0.001	1	AP001496.1	DMSO_72	DMSO_24	0.76543581397841
0.399521482753027	-1.617521016464833e-4	0	0.001	1	MIR3976HG	DMSO_72	DMSO_24	0.76543581397841
0.399521482753027	-2.8576677421384203e-4	0	0.001	1	LINC01387	DMSO_72	DMSO_24	0.76543581397841
0.399521482753027	-2.155416029996968e-4	0	0.001	1	PIEZO2	DMSO_72	DMSO_24	0.76543581397841
0.399521482753027	-1.7837444042224503e-4	0	0.001	1	SLC35G4	DMSO_72	DMSO_24	0.76543581397841
0.399521482753027	-8.956906962170568e-5	0	0.001	1	AP001542.3	DMSO_72	DMSO_24	0.76543581397841
0.399521482753027	-1.402796725611686e-4	0	0.001	1	AP001029.1	DMSO_72	DMSO_24	0.76543581397841
0.399521482753027	-2.952892022325599e-4	0	0.001	1	AP005482.1	DMSO_72	DMSO_24	0.76543581397841
0.399521482753027	-2.3942098857863088e-4	0	0.001	1	MC5R	DMSO_72	DMSO_24	0.76543581397841
0.399521482753027	-2.373084832607152e-4	0	0.001	1	AC007922.4	DMSO_72	DMSO_24	0.76543581397841
0.399521482753027	-1.946133981614578e-4	0	0.001	1	AC022601.1	DMSO_72	DMSO_24	0.76543581397841
0.399521482753027	-1.439040655900931e-4	0	0.001	1	SLC14A1	DMSO_72	DMSO_24	0.76543581397841
0.399521482753027	-1.8255586052804085e-4	0	0.001	1	AC093567.1	DMSO_72	DMSO_24	0.76543581397841
0.399521482753027	-1.5843001023476338e-4	0	0.001	1	LINC01630	DMSO_72	DMSO_24	0.76543581397841
0.399521482753027	-1.1448908438787997e-4	0	0.001	1	AC027584.1	DMSO_72	DMSO_24	0.76543581397841
0.399521482753027	-3.3432655581738937e-4	0	0.001	1	AC009271.2	DMSO_72	DMSO_24	0.76543581397841
0.399521482753027	-1.5742999364336675e-4	0	0.001	1	ALPK2	DMSO_72	DMSO_24	0.76543581397841
0.399521482753027	-1.5804992803457516e-4	0	0.001	1	LINC01544	DMSO_72	DMSO_24	0.76543581397841
0.399521482753027	-1.5229276208272976e-4	0	0.001	1	SERPINB3	DMSO_72	DMSO_24	0.76543581397841
0.399521482753027	-9.254363731871492e-5	0	0.001	1	LINC01924	DMSO_72	DMSO_24	0.76543581397841
0.399521482753027	-2.271667278298195e-4	0	0.001	1	AC104423.1	DMSO_72	DMSO_24	0.76543581397841
0.399521482753027	-3.675109917906373e-4	0	0.001	1	AC021594.1	DMSO_72	DMSO_24	0.76543581397841
0.399521482753027	-5.924759531083625e-4	0	0.001	1	AC016588.1	DMSO_72	DMSO_24	0.76543581397841
0.399521482753027	-1.5579230169038123e-4	0	0.001	1	KF456478.1	DMSO_72	DMSO_24	0.76543581397841
0.399521482753027	-3.2300945426986567e-4	0	0.001	1	AC005264.1	DMSO_72	DMSO_24	0.76543581397841
0.399521482753027	-1.3362209976150251e-4	0	0.001	1	AC010649.1	DMSO_72	DMSO_24	0.76543581397841
0.399521482753027	-2.045628147545591e-4	0	0.001	1	NMRK2	DMSO_72	DMSO_24	0.76543581397841
0.399521482753027	-1.378004141481099e-4	0	0.001	1	DPP9-AS1	DMSO_72	DMSO_24	0.76543581397841
0.399521482753027	-1.6926852170794283e-4	0	0.001	1	AC024592.2	DMSO_72	DMSO_24	0.76543581397841
0.399521482753027	-9.94609731339178e-5	0	0.001	1	ADGRE1	DMSO_72	DMSO_24	0.76543581397841
0.399521482753027	-1.6320722155436569e-4	0	0.001	1	AC010336.4	DMSO_72	DMSO_24	0.76543581397841
0.399521482753027	-9.405503025057092e-5	0	0.001	1	CNN1	DMSO_72	DMSO_24	0.76543581397841
0.399521482753027	-1.425422597766836e-4	0	0.001	1	GNG14	DMSO_72	DMSO_24	0.76543581397841
0.399521482753027	-1.889335406799345e-4	0	0.001	1	LINC00905	DMSO_72	DMSO_24	0.76543581397841
0.399521482753027	-2.3007565331076903e-4	0	0.001	1	AC020917.2	DMSO_72	DMSO_24	0.76543581397841
0.399521482753027	-1.2993904884439286e-4	0	0.001	1	AC020908.2	DMSO_72	DMSO_24	0.76543581397841
0.399521482753027	-1.574204941739009e-4	0	0.001	1	TMEM221	DMSO_72	DMSO_24	0.76543581397841
0.399521482753027	-1.263360113540495e-4	0	0.001	1	NXNL1	DMSO_72	DMSO_24	0.76543581397841
0.399521482753027	-1.3221356286317892e-4	0	0.001	1	AC010618.2	DMSO_72	DMSO_24	0.76543581397841
0.399521482753027	-1.7861869354283112e-4	0	0.001	1	AC005253.2	DMSO_72	DMSO_24	0.76543581397841
0.399521482753027	-3.345323347012948e-4	0	0.001	1	AC011477.2	DMSO_72	DMSO_24	0.76543581397841
0.399521482753027	-2.0893372261385757e-4	0	0.001	1	AC010329.1	DMSO_72	DMSO_24	0.76543581397841
0.399521482753027	-2.973896339922296e-4	0	0.001	1	AC007786.2	DMSO_72	DMSO_24	0.76543581397841
0.399521482753027	-2.44363651683659e-4	0	0.001	1	AC007786.3	DMSO_72	DMSO_24	0.76543581397841
0.399521482753027	-2.264214731239677e-4	0	0.001	1	AC020912.1	DMSO_72	DMSO_24	0.76543581397841
0.399521482753027	-2.315500123721323e-4	0	0.001	1	WDR88	DMSO_72	DMSO_24	0.76543581397841
0.399521482753027	-9.405503025057092e-5	0	0.001	1	LINC01801	DMSO_72	DMSO_24	0.76543581397841
0.399521482753027	-9.254363731871492e-5	0	0.001	1	ZNF30-AS1	DMSO_72	DMSO_24	0.76543581397841
0.399521482753027	-3.026965252830538e-4	0	0.001	1	FFAR1	DMSO_72	DMSO_24	0.76543581397841
0.399521482753027	-1.0380637203018575e-4	0	0.001	1	AC002511.2	DMSO_72	DMSO_24	0.76543581397841
0.399521482753027	-2.7325533534477476e-4	0	0.001	1	AD001527.1	DMSO_72	DMSO_24	0.76543581397841
0.399521482753027	-2.122829174202932e-4	0	0.001	1	AC092295.1	DMSO_72	DMSO_24	0.76543581397841
0.399521482753027	-3.4031886517035435e-4	0	0.001	1	AC016590.1	DMSO_72	DMSO_24	0.76543581397841
0.399521482753027	-3.649915759909005e-4	0	0.001	1	AC016590.2	DMSO_72	DMSO_24	0.76543581397841
0.399521482753027	-1.601317911669552e-4	0	0.001	1	AC243960.1	DMSO_72	DMSO_24	0.76543581397841
0.399521482753027	-1.5856482048626938e-4	0	0.001	1	AC010247.1	DMSO_72	DMSO_24	0.76543581397841
0.399521482753027	-1.8855392858790535e-4	0	0.001	1	TEX101	DMSO_72	DMSO_24	0.76543581397841
0.399521482753027	-1.3293306297510097e-4	0	0.001	1	IRGC	DMSO_72	DMSO_24	0.76543581397841
0.399521482753027	-1.6772108090836905e-4	0	0.001	1	APOC4	DMSO_72	DMSO_24	0.76543581397841
0.399521482753027	-2.2404916354512716e-4	0	0.001	1	IGFL3	DMSO_72	DMSO_24	0.76543581397841
0.399521482753027	-3.358242140547952e-4	0	0.001	1	AC093503.2	DMSO_72	DMSO_24	0.76543581397841
0.399521482753027	-3.675109917906373e-4	0	0.001	1	DACT3-AS1	DMSO_72	DMSO_24	0.76543581397841
0.399521482753027	-2.315500123721323e-4	0	0.001	1	ZNF541	DMSO_72	DMSO_24	0.76543581397841
0.399521482753027	-3.009020137954637e-4	0	0.001	1	AC011466.2	DMSO_72	DMSO_24	0.76543581397841
0.399521482753027	-4.1525667851117235e-4	0	0.001	1	SPACA4	DMSO_72	DMSO_24	0.76543581397841
0.399521482753027	-2.4807215009788974e-4	0	0.001	1	AC008687.2	DMSO_72	DMSO_24	0.76543581397841
0.399521482753027	-1.415676543759018e-4	0	0.001	1	AC010624.3	DMSO_72	DMSO_24	0.76543581397841
0.399521482753027	-1.874268832470201e-4	0	0.001	1	AC020909.2	DMSO_72	DMSO_24	0.76543581397841
0.399521482753027	-1.3115802945742782e-4	0	0.001	1	CLEC11A	DMSO_72	DMSO_24	0.76543581397841
0.399521482753027	-1.103785125779029e-4	0	0.001	1	KLK13	DMSO_72	DMSO_24	0.76543581397841
0.399521482753027	-1.1945016352746848e-4	0	0.001	1	AC008750.4	DMSO_72	DMSO_24	0.76543581397841
0.399521482753027	-8.20014474908476e-5	0	0.001	1	NKG7	DMSO_72	DMSO_24	0.76543581397841
0.399521482753027	-8.20014474908476e-5	0	0.001	1	SIGLEC8	DMSO_72	DMSO_24	0.76543581397841
0.399521482753027	-1.5039206598875936e-4	0	0.001	1	LILRA1	DMSO_72	DMSO_24	0.76543581397841
0.399521482753027	-3.675109917906373e-4	0	0.001	1	GALP	DMSO_72	DMSO_24	0.76543581397841
0.399521482753027	-1.9538003424150185e-4	0	0.001	1	AC006116.6	DMSO_72	DMSO_24	0.76543581397841
0.399521482753027	-9.41786211040203e-5	0	0.001	1	AC005261.3	DMSO_72	DMSO_24	0.76543581397841
0.399521482753027	-1.8661976603632065e-4	0	0.001	1	ZNF671	DMSO_72	DMSO_24	0.76543581397841
0.399521482753027	-7.106062945229296e-4	0	0.001	1	SCRT2	DMSO_72	DMSO_24	0.76543581397841
0.399521482753027	-2.8585444710154214e-4	0	0.001	1	RAD21L1	DMSO_72	DMSO_24	0.76543581397841
0.399521482753027	-1.2103398748205245e-4	0	0.001	1	SIRPG	DMSO_72	DMSO_24	0.76543581397841
0.399521482753027	-4.6286569009841225e-4	0	0.001	1	AL359916.1	DMSO_72	DMSO_24	0.76543581397841
0.399521482753027	-1.946308208910543e-4	0	0.001	1	UBOX5-AS1	DMSO_72	DMSO_24	0.76543581397841
0.399521482753027	-2.685798818466215e-4	0	0.001	1	AL031670.1	DMSO_72	DMSO_24	0.76543581397841
0.399521482753027	-1.2766770554769e-4	0	0.001	1	AL356414.1	DMSO_72	DMSO_24	0.76543581397841
0.399521482753027	-2.1178660332021973e-4	0	0.001	1	AL133396.2	DMSO_72	DMSO_24	0.76543581397841
0.399521482753027	-1.6860558605316195e-4	0	0.001	1	LINC00658	DMSO_72	DMSO_24	0.76543581397841
0.399521482753027	-1.932410645551575e-4	0	0.001	1	CASC20	DMSO_72	DMSO_24	0.76543581397841
0.399521482753027	-1.5412274715149917e-4	0	0.001	1	AL133331.1	DMSO_72	DMSO_24	0.76543581397841
0.399521482753027	-2.39940659797282e-4	0	0.001	1	AL121582.1	DMSO_72	DMSO_24	0.76543581397841
0.399521482753027	-3.020376897431057e-4	0	0.001	1	CFAP61	DMSO_72	DMSO_24	0.76543581397841
0.399521482753027	-1.3148192697250865e-4	0	0.001	1	CST7	DMSO_72	DMSO_24	0.76543581397841
0.399521482753027	-2.360246094833898e-4	0	0.001	1	AL035252.2	DMSO_72	DMSO_24	0.76543581397841
0.399521482753027	-2.6957341912241007e-4	0	0.001	1	LINC01733	DMSO_72	DMSO_24	0.76543581397841
0.399521482753027	-2.2404916354512716e-4	0	0.001	1	AL078587.2	DMSO_72	DMSO_24	0.76543581397841
0.399521482753027	-3.0516440897764626e-4	0	0.001	1	DEFB123	DMSO_72	DMSO_24	0.76543581397841
0.399521482753027	-1.5668305112408263e-4	0	0.001	1	AL034550.1	DMSO_72	DMSO_24	0.76543581397841
0.399521482753027	-2.444827316580113e-4	0	0.001	1	BPIFA2	DMSO_72	DMSO_24	0.76543581397841
0.399521482753027	-1.3736362749647467e-4	0	0.001	1	NNAT	DMSO_72	DMSO_24	0.76543581397841
0.399521482753027	-1.447455956332873e-4	0	0.001	1	AL359555.1	DMSO_72	DMSO_24	0.76543581397841
0.399521482753027	-1.7543801925871185e-4	0	0.001	1	BPI	DMSO_72	DMSO_24	0.76543581397841
0.399521482753027	-3.00181862955271e-4	0	0.001	1	ARHGAP40	DMSO_72	DMSO_24	0.76543581397841
0.399521482753027	-1.4658526109941145e-4	0	0.001	1	AL118523.1	DMSO_72	DMSO_24	0.76543581397841
0.399521482753027	-1.617521016464833e-4	0	0.001	1	GDAP1L1	DMSO_72	DMSO_24	0.76543581397841
0.399521482753027	-1.2612102647544034e-4	0	0.001	1	AL031663.2	DMSO_72	DMSO_24	0.76543581397841
0.399521482753027	-1.8033241711849535e-4	0	0.001	1	AL354813.1	DMSO_72	DMSO_24	0.76543581397841
0.399521482753027	-2.3866315422604577e-4	0	0.001	1	AL035250.1	DMSO_72	DMSO_24	0.76543581397841
0.399521482753027	-2.1450661518047467e-4	0	0.001	1	MIR1-1HG-AS1	DMSO_72	DMSO_24	0.76543581397841
0.399521482753027	-3.1242596105742474e-4	0	0.001	1	CU638689.1	DMSO_72	DMSO_24	0.76543581397841
0.399521482753027	-9.94609731339178e-5	0	0.001	1	KCNE1B	DMSO_72	DMSO_24	0.76543581397841
0.399521482753027	-1.2746934079492368e-4	0	0.001	1	AF127577.5	DMSO_72	DMSO_24	0.76543581397841
0.399521482753027	-3.26837604595315e-4	0	0.001	1	LINC01425	DMSO_72	DMSO_24	0.76543581397841
0.399521482753027	-1.402796725611686e-4	0	0.001	1	AP000477.1	DMSO_72	DMSO_24	0.76543581397841
0.399521482753027	-9.80089556216445e-5	0	0.001	1	AP001341.1	DMSO_72	DMSO_24	0.76543581397841
0.399521482753027	-1.313244057569853e-4	0	0.001	1	AP001605.1	DMSO_72	DMSO_24	0.76543581397841
0.399521482753027	-6.789104057847115e-4	0	0.001	1	LINC01695	DMSO_72	DMSO_24	0.76543581397841
0.399521482753027	-2.440527594802018e-4	0	0.001	1	GRIK1-AS1	DMSO_72	DMSO_24	0.76543581397841
0.399521482753027	-1.2644500456131027e-4	0	0.001	1	KRTAP19-1	DMSO_72	DMSO_24	0.76543581397841
0.399521482753027	-1.7322703229709447e-4	0	0.001	1	KRTAP22-2	DMSO_72	DMSO_24	0.76543581397841
0.399521482753027	-2.8653259329490023e-4	0	0.001	1	AP000688.2	DMSO_72	DMSO_24	0.76543581397841
0.399521482753027	-1.709903510925863e-4	0	0.001	1	LINC01423	DMSO_72	DMSO_24	0.76543581397841
0.399521482753027	-2.805668261708173e-4	0	0.001	1	PCP4	DMSO_72	DMSO_24	0.76543581397841
0.399521482753027	-1.024545473646944e-4	0	0.001	1	TFF1	DMSO_72	DMSO_24	0.76543581397841
0.399521482753027	-1.6011999733375325e-4	0	0.001	1	LINC00163	DMSO_72	DMSO_24	0.76543581397841
0.399521482753027	-1.9140084954886845e-4	0	0.001	1	AL592528.1	DMSO_72	DMSO_24	0.76543581397841
0.399521482753027	-2.4791656138817167e-4	0	0.001	1	AJ011931.2	DMSO_72	DMSO_24	0.76543581397841
0.399521482753027	-2.166837677663029e-4	0	0.001	1	AP001468.1	DMSO_72	DMSO_24	0.76543581397841
0.399521482753027	-1.773003851837228e-4	0	0.001	1	AC145543.1	DMSO_72	DMSO_24	0.76543581397841
0.399521482753027	-1.4965616537930668e-4	0	0.001	1	IGKV1OR22-1	DMSO_72	DMSO_24	0.76543581397841
0.399521482753027	-2.3933752303983313e-4	0	0.001	1	LINC01664	DMSO_72	DMSO_24	0.76543581397841
0.399521482753027	-1.795727623256412e-4	0	0.001	1	AC007666.2	DMSO_72	DMSO_24	0.76543581397841
0.399521482753027	-1.0523762934815772e-4	0	0.001	1	DGCR10	DMSO_72	DMSO_24	0.76543581397841
0.399521482753027	-1.976087875443597e-4	0	0.001	1	AC000085.1	DMSO_72	DMSO_24	0.76543581397841
0.399521482753027	-2.6384808415875496e-4	0	0.001	1	AC006547.1	DMSO_72	DMSO_24	0.76543581397841
0.399521482753027	-4.027308439113101e-4	0	0.001	1	AC007731.2	DMSO_72	DMSO_24	0.76543581397841
0.399521482753027	-2.1521443492246995e-4	0	0.001	1	USP41	DMSO_72	DMSO_24	0.76543581397841
0.399521482753027	-4.825573514501624e-4	0	0.001	1	AP000550.1	DMSO_72	DMSO_24	0.76543581397841
0.399521482753027	-1.9976040897553304e-4	0	0.001	1	GGTLC2	DMSO_72	DMSO_24	0.76543581397841
0.399521482753027	-2.3942098857863088e-4	0	0.001	1	IGLV3-22	DMSO_72	DMSO_24	0.76543581397841
0.399521482753027	-3.0451967818653265e-4	0	0.001	1	LINC02556	DMSO_72	DMSO_24	0.76543581397841
0.399521482753027	-1.7169932677409434e-4	0	0.001	1	SEZ6L	DMSO_72	DMSO_24	0.76543581397841
0.399521482753027	-3.3852597104240317e-4	0	0.001	1	Z95115.2	DMSO_72	DMSO_24	0.76543581397841
0.399521482753027	-1.4334898582809788e-4	0	0.001	1	CABP7	DMSO_72	DMSO_24	0.76543581397841
0.399521482753027	-3.675109917906373e-4	0	0.001	1	HORMAD2	DMSO_72	DMSO_24	0.76543581397841
0.399521482753027	-6.307509997392864e-4	0	0.001	1	SEC14L6	DMSO_72	DMSO_24	0.76543581397841
0.399521482753027	-3.4571251692379676e-4	0	0.001	1	AL021937.3	DMSO_72	DMSO_24	0.76543581397841
0.399521482753027	-1.8987408976013715e-4	0	0.001	1	RFPL3	DMSO_72	DMSO_24	0.76543581397841
0.399521482753027	-2.1068854594767457e-4	0	0.001	1	AL022313.2	DMSO_72	DMSO_24	0.76543581397841
0.399521482753027	-1.303519679556861e-4	0	0.001	1	AL021707.3	DMSO_72	DMSO_24	0.76543581397841
0.399521482753027	-2.230950212640673e-4	0	0.001	1	Z99756.1	DMSO_72	DMSO_24	0.76543581397841
0.399521482753027	-7.106062945229296e-4	0	0.001	1	AL079301.1	DMSO_72	DMSO_24	0.76543581397841
0.399521482753027	-1.4803084360563522e-4	0	0.001	1	FP325330.2	DMSO_72	DMSO_24	0.76543581397841
0.399521482753027	-3.0449124465817186e-4	0	0.001	1	TAFA5	DMSO_72	DMSO_24	0.76543581397841
0.399521482753027	-1.7225483011294596e-4	0	0.001	1	Z97192.1	DMSO_72	DMSO_24	0.76543581397841
0.399521482753027	-1.2477944845647133e-4	0	0.001	1	AL034546.1	DMSO_72	DMSO_24	0.76543581397841
0.399521482753027	-2.2562253922169407e-4	0	0.001	1	SHOX	DMSO_72	DMSO_24	0.76543581397841
0.399521482753027	-7.286419478524296e-5	0	0.001	1	AL683807.2	DMSO_72	DMSO_24	0.76543581397841
0.399521482753027	-2.4951469156347564e-4	0	0.001	1	ARSD	DMSO_72	DMSO_24	0.76543581397841
0.399521482753027	-1.6960966676957942e-4	0	0.001	1	VCX	DMSO_72	DMSO_24	0.76543581397841
0.399521482753027	-2.450108264616703e-4	0	0.001	1	CLDN34	DMSO_72	DMSO_24	0.76543581397841
0.399521482753027	-1.8661976603632065e-4	0	0.001	1	AC004554.2	DMSO_72	DMSO_24	0.76543581397841
0.399521482753027	-2.7253028571981846e-4	0	0.001	1	LINC02154	DMSO_72	DMSO_24	0.76543581397841
0.399521482753027	-1.4736691207701413e-4	0	0.001	1	GRPR	DMSO_72	DMSO_24	0.76543581397841
0.399521482753027	-6.645564036973484e-4	0	0.001	1	Z93022.1	DMSO_72	DMSO_24	0.76543581397841
0.399521482753027	-1.4658526109941145e-4	0	0.001	1	IL1RAPL1	DMSO_72	DMSO_24	0.76543581397841
0.399521482753027	-3.171816127648404e-4	0	0.001	1	AL592043.1	DMSO_72	DMSO_24	0.76543581397841
0.399521482753027	-2.6384808415875496e-4	0	0.001	1	Z94277.1	DMSO_72	DMSO_24	0.76543581397841
0.399521482753027	-1.382824865077314e-4	0	0.001	1	AC239585.2	DMSO_72	DMSO_24	0.76543581397841
0.399521482753027	-2.1521443492246995e-4	0	0.001	1	MAGED4	DMSO_72	DMSO_24	0.76543581397841
0.399521482753027	-1.5283520850510498e-4	0	0.001	1	AC231759.2	DMSO_72	DMSO_24	0.76543581397841
0.399521482753027	-1.382824865077314e-4	0	0.001	1	AL354793.1	DMSO_72	DMSO_24	0.76543581397841
0.399521482753027	-1.4302520211169093e-4	0	0.001	1	HEPH	DMSO_72	DMSO_24	0.76543581397841
0.399521482753027	-3.6812810787718023e-4	0	0.001	1	AR	DMSO_72	DMSO_24	0.76543581397841
0.399521482753027	-1.405441728949074e-4	0	0.001	1	STARD8	DMSO_72	DMSO_24	0.76543581397841
0.399521482753027	-1.7755378687326807e-4	0	0.001	1	PGAM4	DMSO_72	DMSO_24	0.76543581397841
0.399521482753027	-1.6060892828161202e-4	0	0.001	1	KLHL4	DMSO_72	DMSO_24	0.76543581397841
0.399521482753027	-3.6924833628179096e-4	0	0.001	1	BEX1	DMSO_72	DMSO_24	0.76543581397841
0.399521482753027	-1.7901334961749048e-4	0	0.001	1	H2BFWT	DMSO_72	DMSO_24	0.76543581397841
0.399521482753027	-2.2320190863679736e-4	0	0.001	1	CAPN6	DMSO_72	DMSO_24	0.76543581397841
0.399521482753027	-4.006527132367895e-4	0	0.001	1	AC002407.1	DMSO_72	DMSO_24	0.76543581397841
0.399521482753027	-2.0754416696278677e-4	0	0.001	1	BX546450.1	DMSO_72	DMSO_24	0.76543581397841
0.399521482753027	-2.764403643067231e-4	0	0.001	1	PRRG3	DMSO_72	DMSO_24	0.76543581397841
0.399521482753027	-2.743011343665607e-4	0	0.001	1	FAM223B	DMSO_72	DMSO_24	0.76543581397841
0.399521482753027	-1.5300731110014297e-4	0	0.001	1	LINC00278	DMSO_72	DMSO_24	0.76543581397841
0.399521482753027	-2.309923620906771e-4	0	0.001	1	AC007876.1	DMSO_72	DMSO_24	0.76543581397841
0.3995432981898933	0.00335733464630236	0.066	0.057	1	AC139019.1	DMSO_72	DMSO_24	0.7654375428970576
0.4000359513708343	0.00120697263589434	0.005	0.003	1	AC022382.2	DMSO_72	DMSO_24	0.7663412465259032
0.40020668189656855	1.680307248354434e-4	0.006	0.01	1	LINC01411	DMSO_72	DMSO_24	0.7665880659460071
0.40020668189656855	-9.10395998280914e-4	0.006	0.01	1	AL162386.2	DMSO_72	DMSO_24	0.7665880659460071
0.40027305185516	-0.00122499531602296	0.038	0.046	1	NFYC-AS1	DMSO_72	DMSO_24	0.766656238429441
0.4004905263030175	0.001085056359266	0.005	0.003	1	AL512283.2	DMSO_72	DMSO_24	0.766656238429441
0.4004905263030175	9.025300061511202e-4	0.005	0.003	1	AC243654.1	DMSO_72	DMSO_24	0.766656238429441
0.4004905263030175	6.151497830184493e-4	0.005	0.003	1	AC018445.5	DMSO_72	DMSO_24	0.766656238429441
0.4005081146293611	-7.95088325709611e-4	0.006	0.01	1	AL033523.1	DMSO_72	DMSO_24	0.766656238429441
0.4005081146293611	-8.04955163515459e-4	0.006	0.01	1	LINC02381	DMSO_72	DMSO_24	0.766656238429441
0.4005081146293611	-6.16605161912724e-4	0.006	0.01	1	AL121832.3	DMSO_72	DMSO_24	0.766656238429441
0.4008096837467358	-4.4085402203229576e-4	0.006	0.01	1	AL133153.2	DMSO_72	DMSO_24	0.766656238429441
0.4009454114931868	0.0010021014167631	0.005	0.003	1	AC074183.1	DMSO_72	DMSO_24	0.766656238429441
0.4009454114931868	8.434547359820818e-4	0.005	0.003	1	AP003783.1	DMSO_72	DMSO_24	0.766656238429441
0.4009454114931868	8.645370520315989e-4	0.005	0.003	1	AP006216.1	DMSO_72	DMSO_24	0.766656238429441
0.4009454114931868	8.645371917218148e-4	0.005	0.003	1	AL137779.1	DMSO_72	DMSO_24	0.766656238429441
0.4009454114931868	8.806109283817185e-4	0.005	0.003	1	DLGAP4-AS1	DMSO_72	DMSO_24	0.766656238429441
0.4010723604353526	0.00800769587324173	0.382	0.378	1	YARS2	DMSO_72	DMSO_24	0.766656238429441
0.40110596999937315	-0.00620935142975478	0.22	0.238	1	TECPR2	DMSO_72	DMSO_24	0.766656238429441
0.4011773525886191	-0.00958041159227485	0.989	0.986	1	RBCK1	DMSO_72	DMSO_24	0.766656238429441
0.401259800955069	-0.00561848065597744	0.4	0.415	1	GORASP1	DMSO_72	DMSO_24	0.766656238429441
0.4013207811090793	3.785626992260605e-4	0.004	0.002	1	SRGAP3-AS4	DMSO_72	DMSO_24	0.766656238429441
0.4013207811090793	9.507264396120172e-4	0.004	0.002	1	FNDC1-IT1	DMSO_72	DMSO_24	0.766656238429441
0.4013207811090793	8.210064947065166e-4	0.004	0.002	1	ZNF716	DMSO_72	DMSO_24	0.766656238429441
0.4013207811090793	8.409418650995949e-4	0.004	0.002	1	AC211486.5	DMSO_72	DMSO_24	0.766656238429441
0.4013207811090793	9.313688868529672e-4	0.004	0.002	1	SNTG1	DMSO_72	DMSO_24	0.766656238429441
0.4013207811090793	6.682775077881595e-4	0.004	0.002	1	AC134775.1	DMSO_72	DMSO_24	0.766656238429441
0.4013207811090793	8.300350612577595e-4	0.004	0.002	1	LRRK2	DMSO_72	DMSO_24	0.766656238429441
0.4013207811090793	7.00616787095027e-4	0.004	0.002	1	AC079684.1	DMSO_72	DMSO_24	0.766656238429441
0.4013207811090793	5.817003217164125e-4	0.004	0.002	1	LINC02301	DMSO_72	DMSO_24	0.766656238429441
0.4013207811090793	5.558471509291578e-4	0.004	0.002	1	AC007610.2	DMSO_72	DMSO_24	0.766656238429441
0.4013207811090793	8.51108285162405e-4	0.004	0.002	1	CCL2	DMSO_72	DMSO_24	0.766656238429441
0.4013207811090793	6.370589793510311e-4	0.004	0.002	1	LINC-ROR	DMSO_72	DMSO_24	0.766656238429441
0.4013207811090793	0.00110472650324004	0.004	0.002	1	AL034548.1	DMSO_72	DMSO_24	0.766656238429441
0.401398524110427	0.00255875290081204	0.164	0.149	1	AC142472.1	DMSO_72	DMSO_24	0.766656238429441
0.40140060685331747	6.952836683363686e-4	0.005	0.003	1	PRKAG3	DMSO_72	DMSO_24	0.766656238429441
0.40140060685331747	0.00188056054707449	0.005	0.003	1	C8orf86	DMSO_72	DMSO_24	0.766656238429441
0.40140060685331747	0.0014522712196164	0.005	0.003	1	RALYL	DMSO_72	DMSO_24	0.766656238429441
0.40140060685331747	9.048643497962188e-4	0.005	0.003	1	AL355916.2	DMSO_72	DMSO_24	0.766656238429441
0.40140060685331747	8.64575415749723e-4	0.005	0.003	1	AC022087.1	DMSO_72	DMSO_24	0.766656238429441
0.40140060685331747	8.956101586642678e-4	0.005	0.003	1	AC126763.1	DMSO_72	DMSO_24	0.766656238429441
0.40140060685331747	8.961231980928161e-4	0.005	0.003	1	PLAC4	DMSO_72	DMSO_24	0.766656238429441
0.40141323103258975	-7.730339744384295e-4	0.006	0.01	1	SMIM31	DMSO_72	DMSO_24	0.766656238429441
0.40147348433276353	-0.01137512179897198	0.518	0.537	1	DMTF1	DMSO_72	DMSO_24	0.766656238429441
0.4015474496421177	-0.00113075040782439	0.014	0.019	1	BX324167.1	DMSO_72	DMSO_24	0.766656238429441
0.4017152091495224	-4.975793351127997e-4	0.006	0.01	1	AC009268.2	DMSO_72	DMSO_24	0.766656238429441
0.40185122210385155	-0.0015986518076621	0.027	0.033	1	AC114763.1	DMSO_72	DMSO_24	0.766656238429441
0.40185611229491586	0.00119968802086488	0.005	0.003	1	AL356124.2	DMSO_72	DMSO_24	0.766656238429441
0.40185611229491586	5.627289946447136e-4	0.005	0.003	1	AL009178.2	DMSO_72	DMSO_24	0.766656238429441
0.40185611229491586	5.631267640373914e-4	0.005	0.003	1	AC116667.1	DMSO_72	DMSO_24	0.766656238429441
0.40185611229491586	6.306264478292764e-4	0.005	0.003	1	AC005332.2	DMSO_72	DMSO_24	0.766656238429441
0.40185611229491586	8.946880533226251e-4	0.005	0.003	1	AC007922.2	DMSO_72	DMSO_24	0.766656238429441
0.40185611229491586	0.00136662321394857	0.005	0.003	1	PNCK	DMSO_72	DMSO_24	0.766656238429441
0.4018594266693178	5.345324846251525e-4	0.004	0.002	1	AC099063.4	DMSO_72	DMSO_24	0.766656238429441
0.4018594266693178	8.369927683410114e-4	0.004	0.002	1	CAPN13	DMSO_72	DMSO_24	0.766656238429441
0.4018594266693178	7.795173751778235e-4	0.004	0.002	1	FLACC1	DMSO_72	DMSO_24	0.766656238429441
0.4018594266693178	6.433537581990618e-4	0.004	0.002	1	LINC02436	DMSO_72	DMSO_24	0.766656238429441
0.4018594266693178	5.736421202593966e-4	0.004	0.002	1	SFTA2	DMSO_72	DMSO_24	0.766656238429441
0.4018594266693178	6.823320382524008e-4	0.004	0.002	1	AC021733.4	DMSO_72	DMSO_24	0.766656238429441
0.4018594266693178	6.787086596372913e-4	0.004	0.002	1	AC011092.2	DMSO_72	DMSO_24	0.766656238429441
0.4018594266693178	5.839241268608278e-4	0.004	0.002	1	AC083809.1	DMSO_72	DMSO_24	0.766656238429441
0.4018594266693178	0.00230576018164319	0.004	0.002	1	LINC02826	DMSO_72	DMSO_24	0.766656238429441
0.4018594266693178	6.422144453561813e-4	0.004	0.002	1	AL138963.1	DMSO_72	DMSO_24	0.766656238429441
0.4018594266693178	0.00162601788718359	0.004	0.002	1	NPIPB9	DMSO_72	DMSO_24	0.766656238429441
0.4018594266693178	6.569929119798873e-4	0.004	0.002	1	AC005821.1	DMSO_72	DMSO_24	0.766656238429441
0.4018594266693178	8.441199186585882e-4	0.004	0.002	1	ANKRD30B	DMSO_72	DMSO_24	0.766656238429441
0.4018594266693178	6.78016451164752e-4	0.004	0.002	1	AC008655.1	DMSO_72	DMSO_24	0.766656238429441
0.4018854110001502	0.00168025751148389	0.046	0.038	1	AC009236.1	DMSO_72	DMSO_24	0.766656238429441
0.4020172008462976	8.472331798790038e-4	0.015	0.011	1	AC072062.1	DMSO_72	DMSO_24	0.766656238429441
0.40222233473293567	0.01113043705645243	0.304	0.291	1	CCDC61	DMSO_72	DMSO_24	0.766656238429441
0.4023119277290187	5.92891310462728e-4	0.005	0.003	1	LINC02783	DMSO_72	DMSO_24	0.766656238429441
0.4023119277290187	4.672062458985801e-4	0.005	0.003	1	RHEX	DMSO_72	DMSO_24	0.766656238429441
0.4023119277290187	8.767173283665563e-4	0.005	0.003	1	AL606970.3	DMSO_72	DMSO_24	0.766656238429441
0.4023119277290187	3.882863115667935e-4	0.005	0.003	1	AL590369.1	DMSO_72	DMSO_24	0.766656238429441
0.4023119277290187	6.545804951044116e-4	0.005	0.003	1	AL161733.1	DMSO_72	DMSO_24	0.766656238429441
0.4023119277290187	8.092387729063278e-4	0.005	0.003	1	AL390294.1	DMSO_72	DMSO_24	0.766656238429441
0.4023119277290187	7.363992632194788e-4	0.005	0.003	1	AC051619.8	DMSO_72	DMSO_24	0.766656238429441
0.40239258360735447	0.03642251076009556	0.499	0.504	1	NRARP	DMSO_72	DMSO_24	0.766656238429441
0.4023985057593717	8.041621029213205e-4	0.004	0.002	1	AC093424.1	DMSO_72	DMSO_24	0.766656238429441
0.4023985057593717	6.010723305309208e-4	0.004	0.002	1	AL590560.3	DMSO_72	DMSO_24	0.766656238429441
0.4023985057593717	6.035858425472744e-4	0.004	0.002	1	AL160408.2	DMSO_72	DMSO_24	0.766656238429441
0.4023985057593717	5.969788227649264e-4	0.004	0.002	1	FBLN7	DMSO_72	DMSO_24	0.766656238429441
0.4023985057593717	6.947780723875895e-4	0.004	0.002	1	AC108073.3	DMSO_72	DMSO_24	0.766656238429441
0.4023985057593717	6.04441723067874e-4	0.004	0.002	1	LINC02145	DMSO_72	DMSO_24	0.766656238429441
0.4023985057593717	5.264595986397843e-4	0.004	0.002	1	LINC01170	DMSO_72	DMSO_24	0.766656238429441
0.4023985057593717	6.58277438469727e-4	0.004	0.002	1	TRAPPC3L	DMSO_72	DMSO_24	0.766656238429441
0.4023985057593717	5.825732745364811e-4	0.004	0.002	1	AC022034.3	DMSO_72	DMSO_24	0.766656238429441
0.4023985057593717	5.983184424547306e-4	0.004	0.002	1	AC011632.1	DMSO_72	DMSO_24	0.766656238429441
0.4023985057593717	5.980828618300978e-4	0.004	0.002	1	LINC02055	DMSO_72	DMSO_24	0.766656238429441
0.4023985057593717	4.084004085459997e-4	0.004	0.002	1	RNF183	DMSO_72	DMSO_24	0.766656238429441
0.4023985057593717	6.868726118890877e-4	0.004	0.002	1	CCKBR	DMSO_72	DMSO_24	0.766656238429441
0.4023985057593717	3.841915719070012e-4	0.004	0.002	1	AC131571.1	DMSO_72	DMSO_24	0.766656238429441
0.4023985057593717	7.828765233719758e-4	0.004	0.002	1	FIGNL2	DMSO_72	DMSO_24	0.766656238429441
0.4023985057593717	5.242857636078087e-4	0.004	0.002	1	PLXNC1	DMSO_72	DMSO_24	0.766656238429441
0.4023985057593717	4.722760447851363e-4	0.004	0.002	1	ZNF84-DT	DMSO_72	DMSO_24	0.766656238429441
0.4023985057593717	5.554067678536352e-4	0.004	0.002	1	GOLGA8S	DMSO_72	DMSO_24	0.766656238429441
0.4023985057593717	5.781024626347252e-4	0.004	0.002	1	AC103691.2	DMSO_72	DMSO_24	0.766656238429441
0.4023985057593717	8.064081373871492e-4	0.004	0.002	1	AC091544.4	DMSO_72	DMSO_24	0.766656238429441
0.4023985057593717	7.777778641399963e-4	0.004	0.002	1	AC129492.2	DMSO_72	DMSO_24	0.766656238429441
0.4023985057593717	6.931114252335345e-4	0.004	0.002	1	AC018529.2	DMSO_72	DMSO_24	0.766656238429441
0.4023985057593717	7.68783166355976e-4	0.004	0.002	1	CCDC194	DMSO_72	DMSO_24	0.766656238429441
0.4023985057593717	7.931387424120929e-4	0.004	0.002	1	SIGLEC11	DMSO_72	DMSO_24	0.766656238429441
0.4023985057593717	5.28442413222967e-4	0.004	0.002	1	LINC01752	DMSO_72	DMSO_24	0.766656238429441
0.4023985057593717	5.736260014436789e-4	0.004	0.002	1	GSTT2B	DMSO_72	DMSO_24	0.766656238429441
0.40242849324969343	-0.01098908341374771	0.742	0.744	1	DVL2	DMSO_72	DMSO_24	0.766656238429441
0.4025188881861104	-0.00316957800836328	0.061	0.071	1	MRM1	DMSO_72	DMSO_24	0.766656238429441
0.40275937539572415	8.737833487243107e-4	0.015	0.011	1	AC087392.3	DMSO_72	DMSO_24	0.766656238429441
0.4027680530661952	5.955126304384767e-4	0.005	0.003	1	EXTL1	DMSO_72	DMSO_24	0.766656238429441
0.4027680530661952	3.7586407984983e-4	0.005	0.003	1	AC096647.1	DMSO_72	DMSO_24	0.766656238429441
0.4027680530661952	5.373845876747348e-4	0.005	0.003	1	AC026341.1	DMSO_72	DMSO_24	0.766656238429441
0.4027680530661952	6.532300994256292e-4	0.005	0.003	1	DLGAP2	DMSO_72	DMSO_24	0.766656238429441
0.4027680530661952	6.434521482330489e-4	0.005	0.003	1	AC027290.1	DMSO_72	DMSO_24	0.766656238429441
0.4027680530661952	6.208497889524024e-4	0.005	0.003	1	TMPRSS9	DMSO_72	DMSO_24	0.766656238429441
0.4027680530661952	3.215523141488791e-4	0.005	0.003	1	AL133325.3	DMSO_72	DMSO_24	0.766656238429441
0.4027680530661952	4.3305138702023666e-4	0.005	0.003	1	ASB11	DMSO_72	DMSO_24	0.766656238429441
0.40279770055550046	-0.00309659676295415	0.032	0.039	1	AP003392.1	DMSO_72	DMSO_24	0.766656238429441
0.4029380182312558	6.221084215348483e-4	0.004	0.002	1	LINC01762	DMSO_72	DMSO_24	0.766656238429441
0.4029380182312558	5.851754087513364e-4	0.004	0.002	1	AC009229.1	DMSO_72	DMSO_24	0.766656238429441
0.4029380182312558	3.774223230758354e-4	0.004	0.002	1	CFAP299	DMSO_72	DMSO_24	0.766656238429441
0.4029380182312558	5.728052932633314e-4	0.004	0.002	1	IL22RA2	DMSO_72	DMSO_24	0.766656238429441
0.4029380182312558	7.235834025760824e-4	0.004	0.002	1	AC005014.3	DMSO_72	DMSO_24	0.766656238429441
0.4029380182312558	2.1805860790588015e-4	0.004	0.002	1	AC005162.3	DMSO_72	DMSO_24	0.766656238429441
0.4029380182312558	3.274986164406683e-4	0.004	0.002	1	AC254629.1	DMSO_72	DMSO_24	0.766656238429441
0.4029380182312558	5.559780517257775e-4	0.004	0.002	1	KRTAP5-10	DMSO_72	DMSO_24	0.766656238429441
0.4029380182312558	1.9981120133949137e-4	0.004	0.002	1	MAP6	DMSO_72	DMSO_24	0.766656238429441
0.4029380182312558	4.097772343239543e-4	0.004	0.002	1	AL133297.1	DMSO_72	DMSO_24	0.766656238429441
0.4029380182312558	4.996107168042804e-4	0.004	0.002	1	AC243830.2	DMSO_72	DMSO_24	0.766656238429441
0.4029380182312558	4.962931381469393e-4	0.004	0.002	1	AC121320.1	DMSO_72	DMSO_24	0.766656238429441
0.40322448821654405	4.8755692197255136e-4	0.005	0.003	1	ADAMTS2	DMSO_72	DMSO_24	0.766656238429441
0.40322448821654405	0.00131799818456705	0.005	0.003	1	AC136443.3	DMSO_72	DMSO_24	0.766656238429441
0.40322448821654405	6.399309220933737e-4	0.005	0.003	1	PAGE2B	DMSO_72	DMSO_24	0.766656238429441
0.40322448821654405	2.3150494489508925e-4	0.005	0.003	1	USP9Y	DMSO_72	DMSO_24	0.766656238429441
0.4032651165391595	-0.00168087516978734	0.014	0.019	1	MYL2	DMSO_72	DMSO_24	0.766656238429441
0.4033152102843192	0.00954287711088475	0.536	0.523	1	PRH1	DMSO_72	DMSO_24	0.766656238429441
0.4034360118633636	0.01421928225879164	0.4	0.395	1	SMPDL3B	DMSO_72	DMSO_24	0.766656238429441
0.40347796393606705	6.173181199314827e-4	0.004	0.002	1	AL031293.1	DMSO_72	DMSO_24	0.766656238429441
0.40347796393606705	2.3701385193770653e-4	0.004	0.002	1	NFIA-AS2	DMSO_72	DMSO_24	0.766656238429441
0.40347796393606705	2.949584715104594e-4	0.004	0.002	1	AL162734.1	DMSO_72	DMSO_24	0.766656238429441
0.40347796393606705	3.2968165620670564e-4	0.004	0.002	1	AL139288.1	DMSO_72	DMSO_24	0.766656238429441
0.40347796393606705	3.6646437720996166e-4	0.004	0.002	1	AC105760.1	DMSO_72	DMSO_24	0.766656238429441
0.40347796393606705	4.64794552583461e-4	0.004	0.002	1	AC112503.2	DMSO_72	DMSO_24	0.766656238429441
0.40347796393606705	4.724772179008752e-4	0.004	0.002	1	LINC02014	DMSO_72	DMSO_24	0.766656238429441
0.40347796393606705	4.3576718422722553e-4	0.004	0.002	1	AC090425.3	DMSO_72	DMSO_24	0.766656238429441
0.40347796393606705	3.3675769849458e-4	0.004	0.002	1	AC097654.1	DMSO_72	DMSO_24	0.766656238429441
0.40347796393606705	2.9203804517089843e-4	0.004	0.002	1	KCNN2	DMSO_72	DMSO_24	0.766656238429441
0.40347796393606705	6.961732840224702e-4	0.004	0.002	1	PURG	DMSO_72	DMSO_24	0.766656238429441
0.40347796393606705	2.6831046556382405e-4	0.004	0.002	1	AC090692.1	DMSO_72	DMSO_24	0.766656238429441
0.40347796393606705	1.2267903289650854e-4	0.004	0.002	1	VSIG2	DMSO_72	DMSO_24	0.766656238429441
0.40347796393606705	4.494409550056317e-4	0.004	0.002	1	TAS2R13	DMSO_72	DMSO_24	0.766656238429441
0.40347796393606705	2.5309532642557115e-4	0.004	0.002	1	RAB37	DMSO_72	DMSO_24	0.766656238429441
0.40347796393606705	3.4048736590118554e-4	0.004	0.002	1	AANAT	DMSO_72	DMSO_24	0.766656238429441
0.40347796393606705	4.2676752815108264e-4	0.004	0.002	1	KLK3	DMSO_72	DMSO_24	0.766656238429441
0.40347796393606705	2.843369872089439e-4	0.004	0.002	1	LINC01260	DMSO_72	DMSO_24	0.766656238429441
0.40347796393606705	-7.704324321910192e-5	0.004	0.002	1	DSCAM-AS1	DMSO_72	DMSO_24	0.766656238429441
0.40347796393606705	6.476452405916206e-4	0.004	0.002	1	AP000542.3	DMSO_72	DMSO_24	0.766656238429441
0.40347796393606705	2.5203125024570935e-4	0.004	0.002	1	CRYBA4	DMSO_72	DMSO_24	0.766656238429441
0.40347796393606705	4.0085016850718624e-4	0.004	0.002	1	AL022318.5	DMSO_72	DMSO_24	0.766656238429441
0.40347796393606705	6.148100643240085e-4	0.004	0.002	1	AL022328.3	DMSO_72	DMSO_24	0.766656238429441
0.403580784539238	-0.00240697650961733	0.06	0.07	1	LRRC7	DMSO_72	DMSO_24	0.766656238429441
0.40368123308969545	3.024587029200706e-4	0.005	0.003	1	AL359881.1	DMSO_72	DMSO_24	0.766656238429441
0.40368123308969545	4.189895517704293e-4	0.005	0.003	1	AL606500.1	DMSO_72	DMSO_24	0.766656238429441
0.40368123308969545	3.3633519197380046e-4	0.005	0.003	1	KIAA1324L	DMSO_72	DMSO_24	0.766656238429441
0.40368123308969545	1.5130137043922124e-4	0.005	0.003	1	AC117834.2	DMSO_72	DMSO_24	0.766656238429441
0.40368123308969545	2.354949422868287e-4	0.005	0.003	1	AL157388.1	DMSO_72	DMSO_24	0.766656238429441
0.40368123308969545	3.163094026056634e-4	0.005	0.003	1	NFE2	DMSO_72	DMSO_24	0.766656238429441
0.40368123308969545	3.0126092931641204e-4	0.005	0.003	1	LINC02071	DMSO_72	DMSO_24	0.766656238429441
0.40368123308969545	3.996130853976107e-4	0.005	0.003	1	ZNRF3-IT1	DMSO_72	DMSO_24	0.766656238429441
0.403729409650755	0.00743049801104502	0.219	0.204	1	SLC6A15	DMSO_72	DMSO_24	0.766656238429441
0.4038328703873807	1.1694655531617816e-4	0.006	0.01	1	AL133390.1	DMSO_72	DMSO_24	0.766656238429441
0.4040183427239848	-6.128626747448625e-4	0.004	0.002	1	MIR3681HG	DMSO_72	DMSO_24	0.766656238429441
0.4040183427239848	1.9498680360237883e-4	0.004	0.002	1	RAB6D	DMSO_72	DMSO_24	0.766656238429441
0.4040183427239848	-1.4055248653723775e-4	0.004	0.002	1	OXCT1-AS1	DMSO_72	DMSO_24	0.766656238429441
0.4040183427239848	1.7754581048788317e-4	0.004	0.002	1	AC073115.1	DMSO_72	DMSO_24	0.766656238429441
0.4040183427239848	1.3802911850900753e-4	0.004	0.002	1	AC107959.2	DMSO_72	DMSO_24	0.766656238429441
0.4040183427239848	2.2726404520034837e-4	0.004	0.002	1	AC068700.2	DMSO_72	DMSO_24	0.766656238429441
0.4040183427239848	2.0214391496599512e-4	0.004	0.002	1	BX255925.4	DMSO_72	DMSO_24	0.766656238429441
0.4040183427239848	1.010266410745494e-4	0.004	0.002	1	AL590068.3	DMSO_72	DMSO_24	0.766656238429441
0.4040183427239848	3.160462949030335e-4	0.004	0.002	1	AC079296.1	DMSO_72	DMSO_24	0.766656238429441
0.4040183427239848	2.882812701905049e-4	0.004	0.002	1	NOS1	DMSO_72	DMSO_24	0.766656238429441
0.4040183427239848	1.998971095609983e-4	0.004	0.002	1	AL132712.1	DMSO_72	DMSO_24	0.766656238429441
0.4040183427239848	-4.702848738760961e-5	0.004	0.002	1	DSG2-AS1	DMSO_72	DMSO_24	0.766656238429441
0.4040183427239848	3.701196903908873e-4	0.004	0.002	1	DIPK1C	DMSO_72	DMSO_24	0.766656238429441
0.4040183427239848	2.7186262795859896e-4	0.004	0.002	1	AL031590.1	DMSO_72	DMSO_24	0.766656238429441
0.4040183427239848	1.7730837393789323e-4	0.004	0.002	1	BHLHB9	DMSO_72	DMSO_24	0.766656238429441
0.40413593802314457	-6.333612272486815e-4	0.006	0.01	1	DLX2-DT	DMSO_72	DMSO_24	0.766656238429441
0.40413828759480985	1.812060725651497e-4	0.005	0.003	1	ITIH3	DMSO_72	DMSO_24	0.766656238429441
0.40413828759480985	2.984505518245483e-4	0.005	0.003	1	AC011374.1	DMSO_72	DMSO_24	0.766656238429441
0.40413828759480985	3.0273173641800057e-4	0.005	0.003	1	NPTX2	DMSO_72	DMSO_24	0.766656238429441
0.40413828759480985	2.4276986963521943e-4	0.005	0.003	1	AL953883.1	DMSO_72	DMSO_24	0.766656238429441
0.40413828759480985	6.593357275073317e-4	0.005	0.003	1	AL161714.1	DMSO_72	DMSO_24	0.766656238429441
0.40417494173434054	6.217129359141135e-4	0.022	0.016	1	TRPM3	DMSO_72	DMSO_24	0.7666860348493701
0.4043842203805426	-0.00223534634090611	0.057	0.067	1	AL355512.1	DMSO_72	DMSO_24	0.7667290797192096
0.4044374457046134	0.00883617002528605	0.371	0.355	1	PLEKHH3	DMSO_72	DMSO_24	0.7667290797192096
0.40450475469341834	0.00906578644953406	0.219	0.208	1	DHFR2	DMSO_72	DMSO_24	0.7667290797192096
0.4045591544442699	5.7560252372842254e-5	0.004	0.002	1	AC097059.1	DMSO_72	DMSO_24	0.7667290797192096
0.4045591544442699	1.414108301408707e-4	0.004	0.002	1	AC012368.2	DMSO_72	DMSO_24	0.7667290797192096
0.4045591544442699	5.431379884414725e-5	0.004	0.002	1	AC097468.1	DMSO_72	DMSO_24	0.7667290797192096
0.4045591544442699	-1.4657454887276723e-5	0.004	0.002	1	AL136305.1	DMSO_72	DMSO_24	0.7667290797192096
0.4045591544442699	2.530238396433373e-4	0.004	0.002	1	LINC02724	DMSO_72	DMSO_24	0.7667290797192096
0.4045591544442699	2.351511400896979e-5	0.004	0.002	1	AC073569.2	DMSO_72	DMSO_24	0.7667290797192096
0.4045591544442699	-2.5582111296836756e-4	0.004	0.002	1	MYBPC1	DMSO_72	DMSO_24	0.7667290797192096
0.4045591544442699	-4.0204179140837656e-4	0.004	0.002	1	AL391261.4	DMSO_72	DMSO_24	0.7667290797192096
0.4045591544442699	8.297587283707442e-6	0.004	0.002	1	RBFOX1	DMSO_72	DMSO_24	0.7667290797192096
0.4045591544442699	8.97084933926891e-6	0.004	0.002	1	AC133919.2	DMSO_72	DMSO_24	0.7667290797192096
0.4045591544442699	-4.415361086901879e-5	0.004	0.002	1	AC244093.3	DMSO_72	DMSO_24	0.7667290797192096
0.4045591544442699	1.021023296680895e-4	0.004	0.002	1	GNRH2	DMSO_72	DMSO_24	0.7667290797192096
0.4045882359731052	-0.00966548633716643	0.412	0.43	1	AL450326.1	DMSO_72	DMSO_24	0.7667290797192096
0.4045956516405785	1.3219864097192317e-4	0.005	0.003	1	ABCA12	DMSO_72	DMSO_24	0.7667290797192096
0.4045956516405785	3.1443341132590837e-4	0.005	0.003	1	IDO2	DMSO_72	DMSO_24	0.7667290797192096
0.4045956516405785	8.317582894007782e-6	0.005	0.003	1	DNAH9	DMSO_72	DMSO_24	0.7667290797192096
0.404742481480797	-2.7671637099084697e-4	0.006	0.01	1	AL590787.1	DMSO_72	DMSO_24	0.7669676191912322
0.4048639991523258	7.275107297087247e-4	0.658	0.686	1	SLC43A2	DMSO_72	DMSO_24	0.7671581711003456
0.4049046969384281	0.02071174111087208	0.29	0.288	1	UFSP2	DMSO_72	DMSO_24	0.7671955693246056
0.4050024328532645	-3.2054515448033585e-4	0.018	0.024	1	AL096794.1	DMSO_72	DMSO_24	0.767341031414346
0.4050533251352224	2.891716693546301e-5	0.005	0.003	1	LINC02206	DMSO_72	DMSO_24	0.767397730383264
0.40539055743307856	-0.00144801800956411	0.027	0.033	1	CBLN3	DMSO_72	DMSO_24	0.7679658597651674
0.4054089510469476	-0.00517881179778671	0.179	0.193	1	SLC29A4	DMSO_72	DMSO_24	0.7679658597651674
0.4054263566794935	0.0035202367420146	0.039	0.033	1	RNF213-AS1	DMSO_72	DMSO_24	0.7679658597651674
0.4054371276260848	0.00353551984098028	0.088	0.078	1	AC092902.4	DMSO_72	DMSO_24	0.7679658597651674
0.4055113079864932	1.4247129005260446e-4	0.005	0.003	1	AC000065.2	DMSO_72	DMSO_24	0.7680613454172188
0.4055295073956382	-0.00379971933383413	0.44	0.46	1	PGM2	DMSO_72	DMSO_24	0.7680613454172188
0.40577161070380113	0.01490712150551834	0.536	0.528	1	UNC50	DMSO_72	DMSO_24	0.7684801160804008
0.4058302686497096	-0.00483773685699001	0.76	0.776	1	STK16	DMSO_72	DMSO_24	0.7685514390670057
0.40595698705667793	0.00119663613213454	0.351	0.379	1	U2AF1L5	DMSO_72	DMSO_24	0.7687516392415908
0.4060032080751866	-0.0024034262778244	0.023	0.029	1	GAREM2	DMSO_72	DMSO_24	0.7687993904888977
0.4060598586073444	0.00260492626062984	0.062	0.053	1	SPON2	DMSO_72	DMSO_24	0.7688668848881227
0.4063033445383352	-0.00293926631157865	0.079	0.09	1	NDUFB2-AS1	DMSO_72	DMSO_24	0.7692881234001141
0.4064627008712582	-0.00391840962957435	0.025	0.032	1	ALDH1L1	DMSO_72	DMSO_24	0.769550036964045
0.4066811479345917	-0.00299927541331605	0.177	0.192	1	AC092620.1	DMSO_72	DMSO_24	0.7699237932837113
0.4068386033380584	0.00279582132326167	0.025	0.02	1	OR10H1	DMSO_72	DMSO_24	0.7701820482453852
0.4071117087254269	0.00267534405952768	0.368	0.391	1	PTBP2	DMSO_72	DMSO_24	0.7706592009857435
0.407370507950225	-7.459639707858567e-4	0.1	0.113	1	RRAGB	DMSO_72	DMSO_24	0.7711092243217927
0.4077956034924381	0.00350432133177422	0.052	0.044	1	SERPINA1	DMSO_72	DMSO_24	0.7718376560424133
0.4077975080612056	0.00224690675306154	0.048	0.041	1	ZNF222	DMSO_72	DMSO_24	0.7718376560424133
0.4078722315718223	0.00316287604482848	0.053	0.045	1	U47924.2	DMSO_72	DMSO_24	0.7719391668524881
0.4084444606223963	-0.00111252337703495	0.014	0.019	1	LINC01852	DMSO_72	DMSO_24	0.7729821976856426
0.4087262809361845	-9.040354121587392e-4	0.01	0.014	1	CRYBB3	DMSO_72	DMSO_24	0.773475549792942
0.4087637679884369	-0.00150249266520227	0.02	0.026	1	CIRBP-AS1	DMSO_72	DMSO_24	0.7735064973707362
0.40895932128468254	-0.00260238500755093	0.023	0.029	1	C9orf163	DMSO_72	DMSO_24	0.7738365361288665
0.4091130877853813	0.00687632399482367	0.163	0.15	1	PCYOX1L	DMSO_72	DMSO_24	0.7740874754979704
0.4092073662339812	-0.00328570056589162	0.066	0.076	1	LINC01943	DMSO_72	DMSO_24	0.7742258367293846
0.4092400043635355	0.00814503607350077	0.18	0.169	1	ZNF10	DMSO_72	DMSO_24	0.7742475653731915
0.409373169404205	0.0106947036530145	0.718	0.743	1	ELOVL1	DMSO_72	DMSO_24	0.7744594703759398
0.4097146576983498	-0.00217878408863601	0.132	0.146	1	AC124016.2	DMSO_72	DMSO_24	0.7750654427546672
0.4097867918038535	0.00278810881931135	0.014	0.01	1	SLC25A18	DMSO_72	DMSO_24	0.7751290539155691
0.40979063941603405	0.01241634601912988	0.717	0.718	1	FAM126B	DMSO_72	DMSO_24	0.7751290539155691
0.4099612885715517	3.745233370005246e-4	0.033	0.041	1	AC126283.1	DMSO_72	DMSO_24	0.775411768022705
0.41021679211744383	-0.0010848447670876	0.182	0.199	1	KIAA0556	DMSO_72	DMSO_24	0.7758326235517063
0.4102261895466291	-0.00131482808351381	0.01	0.014	1	AC008686.1	DMSO_72	DMSO_24	0.7758326235517063
0.41032642764274585	-0.00828196167811823	0.747	0.78	1	ASXL2	DMSO_72	DMSO_24	0.775982100762227
0.4107130291914981	0.01162554288147735	0.52	0.514	1	MTMR3	DMSO_72	DMSO_24	0.7766730860985802
0.4108033213773064	0.00308038871921129	0.151	0.138	1	TMEM143	DMSO_72	DMSO_24	0.7768036973409171
0.4108686596835601	-0.00349081899599165	0.034	0.042	1	SLC7A8	DMSO_72	DMSO_24	0.7768871112816028
0.4111566642586517	0.03085107544926191	0.985	0.988	1	HSBP1L1	DMSO_72	DMSO_24	0.7773915212589582
0.4114288195170958	-0.00424104441778109	0.116	0.127	1	AC109322.2	DMSO_72	DMSO_24	0.7778659136910596
0.4118531107112768	3.489453874364352e-4	0.027	0.021	1	AC010359.2	DMSO_72	DMSO_24	0.7786278773317894
0.4118957423126503	-0.00125239720755373	0.043	0.052	1	TRABD2A	DMSO_72	DMSO_24	0.778668253932406
0.41194984221874126	-0.00577042505198446	0.25	0.271	1	AC005726.5	DMSO_72	DMSO_24	0.7787303054977868
0.4122311479848838	-0.00125297566587877	0.01	0.014	1	TNS1	DMSO_72	DMSO_24	0.7792218275780991
0.4125281636078728	0.01239564547967142	0.656	0.637	1	HSD11B1L	DMSO_72	DMSO_24	0.7797112916185548
0.41253269479504145	0.0213334342370714	0.785	0.824	1	HSD17B12	DMSO_72	DMSO_24	0.7797112916185548
0.41273038728771816	0.0073624821599813	0.757	0.743	1	IREB2	DMSO_72	DMSO_24	0.7800446610099024
0.4128038352945589	-0.0026972292441891	0.023	0.029	1	ITGB3	DMSO_72	DMSO_24	0.7801431907686347
0.4129342850996288	0.0099351767995498	0.879	0.883	1	ZNF33A	DMSO_72	DMSO_24	0.7803494304487564
0.4132186519051048	-0.00748970180895847	0.334	0.344	1	MIGA2	DMSO_72	DMSO_24	0.7808465010263174
0.4135034669071904	0.00286487591200451	0.034	0.028	1	SLC26A4	DMSO_72	DMSO_24	0.7813443671796632
0.413652437381012	0.00222110440585874	0.057	0.049	1	C12orf60	DMSO_72	DMSO_24	0.7815855072315535
0.41387252801194657	-0.00216844871914945	0.017	0.022	1	CEBPA-DT	DMSO_72	DMSO_24	0.7819531223975126
0.4138897254229942	0.00498278780088201	0.733	0.725	1	VSIG10	DMSO_72	DMSO_24	0.7819531223975126
0.4140621080971425	-0.01067847121904769	0.611	0.642	1	BLVRA	DMSO_72	DMSO_24	0.7822016455889076
0.4140640114555636	-0.00395677913477108	0.019	0.024	1	AC018362.2	DMSO_72	DMSO_24	0.7822016455889076
0.41420162885128986	-0.00535360366922607	0.182	0.196	1	LYPD5	DMSO_72	DMSO_24	0.7824212333601394
0.4142319024959013	0.00533710195725231	0.274	0.259	1	KIAA0895	DMSO_72	DMSO_24	0.7824380380478134
0.4142544378874477	0.00863354754576817	0.851	0.845	1	MIDN	DMSO_72	DMSO_24	0.7824402250551384
0.4143805726620444	-0.00187243871183883	0.037	0.044	1	SUCLA2-AS1	DMSO_72	DMSO_24	0.7826380793644402
0.41494976686810303	0.00464282520784371	0.206	0.229	1	HEATR5B	DMSO_72	DMSO_24	0.7836726737430051
0.4150917546605205	-0.00815651570692138	0.82	0.816	1	BIRC6	DMSO_72	DMSO_24	0.7839003824534188
0.4151760683576769	0.00407294172047863	0.114	0.103	1	ZNF552	DMSO_72	DMSO_24	0.7840191558125752
0.41522011107371987	0.0055230691835991	0.174	0.163	1	SEPSECS	DMSO_72	DMSO_24	0.7840618730541825
0.4153826601314283	0.00864905183777611	0.445	0.439	1	NCOA1	DMSO_72	DMSO_24	0.7843283503647549
0.4156198506184071	-0.00911052913757226	0.311	0.324	1	RADX	DMSO_72	DMSO_24	0.7847225984424464
0.4156343349472765	3.080465122360168e-5	0.044	0.053	1	AL162171.3	DMSO_72	DMSO_24	0.7847225984424464
0.4158155067490624	0.00182822124365658	0.03	0.024	1	LINC02725	DMSO_72	DMSO_24	0.7850241585868073
0.41583701971856774	0.0014302358868841	0.02	0.015	1	RAB33A	DMSO_72	DMSO_24	0.7850242809324994
0.4163165621317096	-0.00224667807790345	0.017	0.022	1	ABCB5	DMSO_72	DMSO_24	0.7858890345341535
0.4163397952232829	0.00449947568226722	0.047	0.04	1	CAPS2	DMSO_72	DMSO_24	0.7858923592040937
0.4166082480326099	0.00192114930594473	0.014	0.01	1	MYH15	DMSO_72	DMSO_24	0.7863585419133389
0.4168926852797586	0.00199319391532339	0.304	0.327	1	ETV5	DMSO_72	DMSO_24	0.7868288273317715
0.4169003974876382	-0.00580807050773993	0.454	0.49	1	CENPT	DMSO_72	DMSO_24	0.7868288273317715
0.416972937566736	-0.01257182864207934	0.379	0.389	1	AC019080.1	DMSO_72	DMSO_24	0.7869251566402033
0.4175297497892449	-0.00400727513806944	0.146	0.16	1	KIF7	DMSO_72	DMSO_24	0.7879353633429313
0.41782887725103585	-0.01908242402423188	0.633	0.638	1	RASSF3	DMSO_72	DMSO_24	0.7884592047981627
0.41792770473308016	0.0019735555109309	0.014	0.01	1	FAM155A	DMSO_72	DMSO_24	0.788605037940685
0.41801048426415727	-0.01881537685092582	0.973	0.977	1	RNF130	DMSO_72	DMSO_24	0.7887205760672451
0.4181125006350791	-0.00403862813971633	0.591	0.601	1	SLC30A7	DMSO_72	DMSO_24	0.7888723973269
0.4184561758693699	9.32378767105002e-4	0.014	0.01	1	ASAH2	DMSO_72	DMSO_24	0.7894729291192479
0.418473929615107	0.00179169619551583	0.025	0.02	1	CACNA1B	DMSO_72	DMSO_24	0.7894729291192479
0.41852527033660814	-1.0953033607167054e-4	0.075	0.087	1	SLC25A21	DMSO_72	DMSO_24	0.789529090794258
0.4185920950107654	-0.003800268917162	0.595	0.629	1	CCDC9B	DMSO_72	DMSO_24	0.7896144549548535
0.4187205588870838	0.00146810339347979	0.014	0.01	1	AC004797.1	DMSO_72	DMSO_24	0.7898160779131188
0.4192496197251183	6.539144469325255e-4	0.014	0.01	1	AL157838.1	DMSO_72	DMSO_24	0.7907732714021672
0.41950711134261487	-0.00102062102026	0.034	0.042	1	AL606834.2	DMSO_72	DMSO_24	0.7912181687236446
0.4195880300136255	6.804616487842818e-5	0.032	0.025	1	TTC36	DMSO_72	DMSO_24	0.7913300090961358
0.41977058771826664	0.00202384969440629	0.074	0.064	1	AL035252.3	DMSO_72	DMSO_24	0.7915977882523579
0.41977327046228285	0.0090717031093906	0.386	0.38	1	ST3GAL2	DMSO_72	DMSO_24	0.7915977882523579
0.4199622702489163	-0.00261597149922382	0.28	0.301	1	MPZL3	DMSO_72	DMSO_24	0.7919133979072945
0.4201326970921945	0.00408615095857239	0.724	0.749	1	SLU7	DMSO_72	DMSO_24	0.7921939542667256
0.4201633925791056	8.836765759042495e-4	0.02	0.015	1	AL139393.1	DMSO_72	DMSO_24	0.7922110205948817
0.4205739905954334	0.00163946549272033	0.014	0.01	1	AC024270.5	DMSO_72	DMSO_24	0.7929071176218284
0.4205759072569103	-0.00150717830772749	0.166	0.187	1	XRCC4	DMSO_72	DMSO_24	0.7929071176218284
0.42086505021836	-0.00153090594346693	0.093	0.106	1	ZNF112	DMSO_72	DMSO_24	0.793411367656049
0.4209837536029924	-5.423906218423036e-4	0.351	0.386	1	SUGP1	DMSO_72	DMSO_24	0.7935728472791593
0.420994070534123	0.0040422867664708	0.471	0.452	1	DOCK1	DMSO_72	DMSO_24	0.7935728472791593
0.4211542179030502	0.00963175983897565	0.419	0.402	1	IRF2	DMSO_72	DMSO_24	0.7938338412539675
0.4213069655913642	-0.00542187267720487	0.558	0.567	1	DSE	DMSO_72	DMSO_24	0.7940808614042703
0.42136979092386856	0.00100000392802144	0.014	0.01	1	TLR9	DMSO_72	DMSO_24	0.7941583788673796
0.42140935156823145	-1.957167580427868e-4	0.048	0.057	1	AC020663.3	DMSO_72	DMSO_24	0.7941920434966706
0.421454553400441	-0.00152873783496588	0.058	0.068	1	TLX1	DMSO_72	DMSO_24	0.7942363355478087
0.421627466201953	0.00205940777832587	0.094	0.108	1	LINC00539	DMSO_72	DMSO_24	0.7945212835533998
0.4217847718177264	-0.00319671799897779	0.108	0.121	1	IQCG	DMSO_72	DMSO_24	0.7947518010557345
0.42179322246680806	-0.00250336724530451	0.324	0.34	1	ABCC1	DMSO_72	DMSO_24	0.7947518010557345
0.4219865178173686	0.00574498338443424	0.427	0.413	1	PRKACB	DMSO_72	DMSO_24	0.7950750817787249
0.4220088325007956	-0.00100670340859532	0.61	0.665	1	ATN1	DMSO_72	DMSO_24	0.795076196961014
0.4221664739562134	8.516080628057331e-4	0.014	0.01	1	AC144831.1	DMSO_72	DMSO_24	0.795332258249504
0.422237109254527	-0.00730425683487045	0.968	0.97	1	SMAP1	DMSO_72	DMSO_24	0.7954243880706646
0.422309264508866	9.328832911281726e-5	0.953	0.944	1	CFDP1	DMSO_72	DMSO_24	0.795478471001701
0.4223115551797403	-0.00145958911602973	0.034	0.042	1	AP002807.1	DMSO_72	DMSO_24	0.795478471001701
0.4223310196034276	0.00140620811417596	0.025	0.02	1	AC132938.1	DMSO_72	DMSO_24	0.795478471001701
0.4224880306293695	8.543388112823326e-4	0.104	0.093	1	PPARGC1A	DMSO_72	DMSO_24	0.7957332583268437
0.4231395340505464	0.00396331245309236	0.093	0.082	1	WDR35	DMSO_72	DMSO_24	0.7969193210756431
0.4231622210419265	0.01362289388202553	0.368	0.363	1	TYSND1	DMSO_72	DMSO_24	0.7969210420558556
0.4231850302383573	0.00610007401118055	0.278	0.262	1	DIRAS1	DMSO_72	DMSO_24	0.7969229929900244
0.4232985372923267	-0.00269326887255438	0.019	0.024	1	AC093382.1	DMSO_72	DMSO_24	0.797095733057388
0.42347238210451654	0.00984276175751584	0.272	0.258	1	DLX5	DMSO_72	DMSO_24	0.7973820690095386
0.4236964743692381	0.00505110151224405	0.568	0.564	1	PTPN4	DMSO_72	DMSO_24	0.797762984638535
0.4238534140713068	0.00454136939829052	0.537	0.541	1	SLC9A7	DMSO_72	DMSO_24	0.7979774913173082
0.4238540042266547	-0.00207853719607818	0.288	0.306	1	MSANTD2	DMSO_72	DMSO_24	0.7979774913173082
0.4240879545431014	-0.00561252753921148	0.767	0.781	1	MAPK3	DMSO_72	DMSO_24	0.7983768760534952
0.42415211399129016	-0.00188450218450289	0.005	0.008	1	AC068282.2	DMSO_72	DMSO_24	0.7984469499491553
0.42416880672143864	-0.00807469731161397	0.706	0.733	1	DMAC2L	DMSO_72	DMSO_24	0.7984469499491553
0.4243233182120096	0.01029133402713131	0.493	0.482	1	COG5	DMSO_72	DMSO_24	0.798696722544498
0.4243935589380641	0.00545655091217783	0.286	0.269	1	ZNF227	DMSO_72	DMSO_24	0.798787856149958
0.4246420834787332	-0.01275286290586935	0.649	0.67	1	GRHL2	DMSO_72	DMSO_24	0.7992145265287764
0.4248440067986992	-0.0011202831368477	0.005	0.008	1	ROS1	DMSO_72	DMSO_24	0.7995534498580414
0.42522168053943266	0.00643855570376139	0.329	0.31	1	AL162411.1	DMSO_72	DMSO_24	0.8002230823910624
0.42537017840979	-0.00194624480516619	0.507	0.541	1	WASHC4	DMSO_72	DMSO_24	0.8004613830322223
0.42544436597619795	1.6480292471242675e-4	0.065	0.075	1	AC004264.1	DMSO_72	DMSO_24	0.8005275278040108
0.42546729978184894	7.771252596400855e-4	0.03	0.024	1	AC107223.1	DMSO_72	DMSO_24	0.8005275278040108
0.4254895156784673	0.00289344868462801	0.086	0.077	1	RARA-AS1	DMSO_72	DMSO_24	0.8005275278040108
0.42549806371881954	0.00595181203639971	0.752	0.75	1	EXOC3	DMSO_72	DMSO_24	0.8005275278040108
0.4255365585900613	-0.0011413263473974	0.005	0.008	1	PLA2G2D	DMSO_72	DMSO_24	0.8005275278040108
0.4255365585900613	-8.196520719679918e-4	0.005	0.008	1	AC133681.1	DMSO_72	DMSO_24	0.8005275278040108
0.42584010667908007	-0.00355592920485015	0.294	0.318	1	VPS50	DMSO_72	DMSO_24	0.8010147310233233
0.42588308149268794	-9.452191020740012e-4	0.005	0.008	1	CT69	DMSO_72	DMSO_24	0.8010147310233233
0.42588308149268794	-0.00184850989379254	0.005	0.008	1	FGL1	DMSO_72	DMSO_24	0.8010147310233233
0.42588308149268794	-9.672443049250748e-4	0.005	0.008	1	PIWIL4	DMSO_72	DMSO_24	0.8010147310233233
0.42594429220586266	-0.00170681450643368	0.039	0.047	1	SIX3-AS1	DMSO_72	DMSO_24	0.8010886922062987
0.42618363213697336	0.00231582138020982	0.034	0.028	1	AL031705.1	DMSO_72	DMSO_24	0.8014608669617207
0.4262297690065816	-9.157041723160316e-4	0.005	0.008	1	MAK	DMSO_72	DMSO_24	0.8014608669617207
0.4262297690065816	-8.149633474478494e-4	0.005	0.008	1	CCDC183-AS1	DMSO_72	DMSO_24	0.8014608669617207
0.4262297690065816	-0.00124980888374117	0.005	0.008	1	DNAJB7	DMSO_72	DMSO_24	0.8014608669617207
0.4262534928943333	-0.00688135588304799	0.206	0.222	1	FNIP2	DMSO_72	DMSO_24	0.8014643015219096
0.4264032992420173	-4.235323684660328e-5	0.019	0.024	1	TRIM72	DMSO_72	DMSO_24	0.8017047904431641
0.42657662108654654	-0.00139012756489024	0.005	0.008	1	SEMA3D	DMSO_72	DMSO_24	0.8019153104769249
0.42657662108654654	-0.00105417877056002	0.005	0.008	1	HPX	DMSO_72	DMSO_24	0.8019153104769249
0.42658099764994745	0.00481083022915244	0.192	0.176	1	AL512625.1	DMSO_72	DMSO_24	0.8019153104769249
0.4267328703161387	-0.00301304385874962	0.056	0.065	1	NFASC	DMSO_72	DMSO_24	0.8021596110338962
0.4269584406989855	-0.00165189453154221	0.037	0.044	1	AC007881.3	DMSO_72	DMSO_24	0.8025424141343246
0.4270199149039446	0.08525059070735852	0.936	0.964	1	FASN	DMSO_72	DMSO_24	0.8026167465413276
0.4272624415862744	-0.00187313892786457	0.042	0.05	1	BX284668.6	DMSO_72	DMSO_24	0.8030313558847298
0.42739578686977664	-0.00205210313964707	0.013	0.017	1	C9orf135	DMSO_72	DMSO_24	0.8032407288945158
0.4278071108754053	0.01026609343960967	0.361	0.352	1	ANKRD16	DMSO_72	DMSO_24	0.8039724822936286
0.4279656741583555	-5.851528727607337e-4	0.005	0.008	1	U47924.3	DMSO_72	DMSO_24	0.8042291749175936
0.4280963469278142	0.01274224453234693	0.516	0.496	1	LGALSL	DMSO_72	DMSO_24	0.8044334322776941
0.42816706740516247	-0.00925601769162559	0.788	0.831	1	AGO3	DMSO_72	DMSO_24	0.8045250184350506
0.4282264522104918	0.0130254540390961	0.718	0.724	1	GNPTAB	DMSO_72	DMSO_24	0.804591635436989
0.4282488922749907	-3.648956382903829e-4	0.017	0.022	1	AC022167.2	DMSO_72	DMSO_24	0.804591635436989
0.4282684692107707	0.00269301810730842	0.038	0.032	1	C17orf50	DMSO_72	DMSO_24	0.804591635436989
0.42830364439270746	-5.523504435426233e-4	0.014	0.01	1	LINC02593	DMSO_72	DMSO_24	0.8045933516871282
0.4283133483858913	-8.410363159264977e-4	0.005	0.008	1	TNFRSF14	DMSO_72	DMSO_24	0.8045933516871282
0.4285526118602148	-0.00304382754373646	0.15	0.161	1	UQCRHL	DMSO_72	DMSO_24	0.805001495853001
0.4288664915874731	0.00217477546744479	0.047	0.04	1	AL132639.2	DMSO_72	DMSO_24	0.8055497515443448
0.42893566903884606	-0.00221751018096636	0.019	0.024	1	AL022069.1	DMSO_72	DMSO_24	0.8055886452775125
0.4289684897616544	-0.00198388878728877	0.067	0.077	1	AC009113.1	DMSO_72	DMSO_24	0.8055886452775125
0.42897968455506863	0.0021167713038876498	0.024	0.019	1	AC090198.1	DMSO_72	DMSO_24	0.8055886452775125
0.4290091896707565	-8.009579165160958e-4	0.005	0.008	1	CERS6-AS1	DMSO_72	DMSO_24	0.8055886452775125
0.4290091896707565	-9.176114747291306e-4	0.005	0.008	1	IAPP	DMSO_72	DMSO_24	0.8055886452775125
0.429019258319425	0.00343576436491038	0.076	0.067	1	GLB1L	DMSO_72	DMSO_24	0.8055886452775125
0.4293847114659188	-0.0014361525477241	0.201	0.217	1	ACTR8	DMSO_72	DMSO_24	0.8062335107148255
0.4295720893830874	-0.00258743995965411	0.036	0.042	1	AC106028.4	DMSO_72	DMSO_24	0.8065411513009263
0.4295926271034004	-0.00395421190744769	0.126	0.138	1	KCTD21	DMSO_72	DMSO_24	0.8065411513009263
0.429869619911717	-0.00726601979130475	0.648	0.666	1	MOGS	DMSO_72	DMSO_24	0.8070197967987667
0.42998761224912	-0.00274177397198349	0.424	0.448	1	AC100810.1	DMSO_72	DMSO_24	0.8071999074693564
0.4300871523544147	0.01099270262782995	0.121	0.112	1	RIMKLA	DMSO_72	DMSO_24	0.8073453617460218
0.4304028422621583	-5.07019826418479e-4	0.005	0.008	1	ZC3H12B	DMSO_72	DMSO_24	0.8078965295470155
0.4305250717967845	-0.01776336344950208	0.482	0.501	1	WTIP	DMSO_72	DMSO_24	0.8080845206581595
0.43057025384059766	0.01279594572437006	0.558	0.533	1	RPS6KC1	DMSO_72	DMSO_24	0.8081278837403064
0.4308952250183517	0.00385156251526264	0.079	0.07	1	AL590822.2	DMSO_72	DMSO_24	0.8086844793945656
0.43091099701189073	0.00229047423730805	0.019	0.014	1	AL157392.4	DMSO_72	DMSO_24	0.8086844793945656
0.4309760215737274	-0.00549187495935582	0.757	0.764	1	ATF6	DMSO_72	DMSO_24	0.8087650413053731
0.4311006528222708	7.919118642929143e-6	0.005	0.008	1	AC090948.2	DMSO_72	DMSO_24	0.8089159742616596
0.4311006528222708	1.4969734812779229e-4	0.005	0.008	1	AF129408.1	DMSO_72	DMSO_24	0.8089159742616596
0.43137657208248453	-9.206292433852132e-4	0.013	0.017	1	AP003168.2	DMSO_72	DMSO_24	0.8093922138099665
0.4314288851101443	-0.00432300187709627	0.595	0.631	1	NHLRC2	DMSO_72	DMSO_24	0.8094466285484894
0.4314498040040567	-6.194812321563443e-4	0.005	0.008	1	KCNK7	DMSO_72	DMSO_24	0.8094466285484894
0.4315530346850287	0.00795179364429937	0.479	0.516	1	TRAPPC8	DMSO_72	DMSO_24	0.8095988017686692
0.43163693711895706	-0.00216479594797103	0.058	0.068	1	GEMIN7-AS1	DMSO_72	DMSO_24	0.8097147012193607
0.4318198417479675	0.00176730235212682	0.019	0.014	1	USP27X-AS1	DMSO_72	DMSO_24	0.8100162990886305
0.432002497956772	0.01100871971140704	0.532	0.523	1	TMEM161B-AS1	DMSO_72	DMSO_24	0.8103174000776822
0.43214859793470856	-1.8114252124133503e-4	0.005	0.008	1	AC007879.3	DMSO_72	DMSO_24	0.8105499043255235
0.4322643268606709	0.00135893453150703	0.111	0.099	1	RGS17	DMSO_72	DMSO_24	0.8107254228761166
0.432328662530495	-0.00254450684616569	0.759	0.769	1	NUMA1	DMSO_72	DMSO_24	0.8108045387004842
0.4327076535085964	-0.00321516157422521	0.441	0.457	1	ARFIP1	DMSO_72	DMSO_24	0.8114736792309679
0.43272979621403873	0.00145294766312865	0.019	0.014	1	LIPJ	DMSO_72	DMSO_24	0.8114736792309679
0.43295745812751046	0.0014168546076408	0.019	0.014	1	AC068193.1	DMSO_72	DMSO_24	0.8118590053242999
0.4330269357643882	0.00107783924476381	0.034	0.028	1	AC005696.1	DMSO_72	DMSO_24	0.811947688315183
0.4331001179462231	-0.00745127478093876	0.52	0.544	1	COX15	DMSO_72	DMSO_24	0.8120128718956898
0.4331060704665899	0.00693898310376722	0.17	0.159	1	OSTN	DMSO_72	DMSO_24	0.8120128718956898
0.433264959818342	0.0114335444435146	0.398	0.392	1	RASEF	DMSO_72	DMSO_24	0.8122691591615601
0.4333417187617191	0.00781206627541584	0.24	0.263	1	APOBEC3B	DMSO_72	DMSO_24	0.8123714530013154
0.43342651568682306	0.00251357038034394	0.196	0.18	1	SHANK3	DMSO_72	DMSO_24	0.8124888041307765
0.433847780668153	0.00328828484160804	0.013	0.009	1	AC012213.3	DMSO_72	DMSO_24	0.8132368442197617
0.433963788483377	-0.00109011011018846	0.013	0.017	1	AC002550.2	DMSO_72	DMSO_24	0.8133970343378183
0.433977686034505	-0.00646221788655226	0.446	0.463	1	ZNF236	DMSO_72	DMSO_24	0.8133970343378183
0.4342351861602795	0.00166734840296479	0.052	0.044	1	IL19	DMSO_72	DMSO_24	0.8138379870271079
0.434310891870878	-0.0011271622772494	0.009	0.013	1	AC000068.2	DMSO_72	DMSO_24	0.8139381952568359
0.43437259427100233	0.00747109448343551	0.137	0.126	1	C9orf72	DMSO_72	DMSO_24	0.8139718158628221
0.43439554873496633	0.00201252523687598	0.024	0.019	1	AL132657.1	DMSO_72	DMSO_24	0.8139718158628221
0.43439554873496633	0.00190738747251966	0.024	0.019	1	AP001160.4	DMSO_72	DMSO_24	0.8139718158628221
0.4344196072630443	-0.00168408895460248	0.019	0.024	1	RFPL3S	DMSO_72	DMSO_24	0.8139752250145738
0.4346656430521701	-0.0024086262194235	0.056	0.064	1	AP001269.4	DMSO_72	DMSO_24	0.8143945329589186
0.4348224664885875	0.00315537208631555	0.085	0.076	1	DMRT2	DMSO_72	DMSO_24	0.814646657245536
0.43504467382990086	0.06266829778865263	0.668	0.779	1	CDT1	DMSO_72	DMSO_24	0.8150212472154477
0.4352113897125117	0.00975239798256856	0.347	0.332	1	CYP7B1	DMSO_72	DMSO_24	0.8152918453714629
0.4353144518388591	0.0060362934444743	0.196	0.184	1	KIF27	DMSO_72	DMSO_24	0.8154431778368434
0.43539809071050134	0.00156359618215183	0.038	0.032	1	ZNF793	DMSO_72	DMSO_24	0.8155581124920707
0.4355918343695911	0.00312995443611129	0.043	0.036	1	AC007938.3	DMSO_72	DMSO_24	0.8158792656343792
0.4357813693972361	0.01272498146708986	0.601	0.599	1	PLEKHG3	DMSO_72	DMSO_24	0.8161925033931141
0.43585102019371	-0.00110748252463097	0.013	0.017	1	AC019197.1	DMSO_72	DMSO_24	0.8162811845729918
0.4359233637765881	0.00140698836591803	0.019	0.014	1	AC021086.1	DMSO_72	DMSO_24	0.8163748995899969
0.4360443939014144	0.00139936832028301	0.074	0.064	1	AP000866.6	DMSO_72	DMSO_24	0.8165597780089879
0.4361192169943066	0.00740874053796727	0.259	0.243	1	ATG2B	DMSO_72	DMSO_24	0.816658112207542
0.4366977405526082	0.00656204583066413	0.435	0.431	1	ZBTB25	DMSO_72	DMSO_24	0.8176995959464886
0.4368383015342771	0.00115729026012076	0.019	0.014	1	AC005695.3	DMSO_72	DMSO_24	0.8179209471278943
0.43701721041684327	0.00213911195390418	0.024	0.019	1	LRRC74B	DMSO_72	DMSO_24	0.8182140732757113
0.4371557347633622	0.00762223902968825	0.154	0.143	1	ERO1B	DMSO_72	DMSO_24	0.8184315625613208
0.43755751359332823	-3.789638620050051e-4	0.394	0.423	1	TNKS	DMSO_72	DMSO_24	0.8191418625660788
0.4377873176614228	0.00564353269341058	0.09	0.082	1	SLX1A	DMSO_72	DMSO_24	0.8195301561848269
0.4379128447304503	-0.00100357847612901	0.009	0.013	1	PTPRG-AS1	DMSO_72	DMSO_24	0.8197232153623082
0.4380504250698452	-0.00218506461827394	0.63	0.673	1	AFF4	DMSO_72	DMSO_24	0.819938815995776
0.43823027442771334	0.00186837185327596	0.024	0.019	1	LINC01990	DMSO_72	DMSO_24	0.8202335092983245
0.4383892576278216	0.00137665100715776	0.013	0.009	1	AC090510.1	DMSO_72	DMSO_24	0.82048911937185
0.43844210105809783	0.00144527890219939	0.019	0.014	1	LINC01126	DMSO_72	DMSO_24	0.8205460623217997
0.4385834346651441	0.00284481584013314	0.047	0.04	1	AL022328.2	DMSO_72	DMSO_24	0.8207686006840647
0.4386913492249384	0.00287024663947971	0.159	0.146	1	DMTN	DMSO_72	DMSO_24	0.820928578811901
0.4388772968320311	-0.00124102949037447	0.047	0.055	1	AC010735.2	DMSO_72	DMSO_24	0.8211948515547247
0.4388816958265989	-0.00751314005810499	0.342	0.356	1	CHROMR	DMSO_72	DMSO_24	0.8211948515547247
0.43890095041429267	0.0013888155127998	0.019	0.014	1	AL356512.1	DMSO_72	DMSO_24	0.8211948515547247
0.43916503801812407	-8.532553888732216e-4	0.013	0.017	1	IL27	DMSO_72	DMSO_24	0.8216469639882104
0.4392426383972669	0.00200280180449814	0.024	0.019	1	COL23A1	DMSO_72	DMSO_24	0.8217501435278248
0.439375668656409	-4.214671460918045e-4	0.025	0.032	1	FMO5	DMSO_72	DMSO_24	0.8219570073341798
0.4395288823929623	0.00128203582310343	0.013	0.009	1	DNAJC5B	DMSO_72	DMSO_24	0.8222016060750696
0.4395897414684336	0.00144175563935153	0.019	0.014	1	ASTN1	DMSO_72	DMSO_24	0.8222734260482515
0.43981405409442503	9.244227196336312e-4	0.013	0.009	1	AL138781.1	DMSO_72	DMSO_24	0.8226509706617974
0.440065417007202	0.00730724496700695	0.173	0.162	1	AC008608.2	DMSO_72	DMSO_24	0.8230790703602944
0.4400993319467192	0.00124077494059202	0.013	0.009	1	AC083973.1	DMSO_72	DMSO_24	0.8231004419306014
0.44013794520634736	-0.00115237767931119	0.009	0.013	1	AC128687.2	DMSO_72	DMSO_24	0.8231305979509232
0.44067020599684914	9.533869206779872e-4	0.013	0.009	1	ATP13A5-AS1	DMSO_72	DMSO_24	0.8240839060745286
0.44075066976099664	6.520081414068957e-4	0.103	0.117	1	AC073389.1	DMSO_72	DMSO_24	0.8241534494863717
0.44075242808246334	0.00118190017079722	0.029	0.024	1	SIK1	DMSO_72	DMSO_24	0.8241534494863717
0.4409740270578047	-6.307096176395876e-4	0.009	0.013	1	BEST3	DMSO_72	DMSO_24	0.8245256891107386
0.44108799166107304	-0.01447289796465867	0.83	0.848	1	PKN1	DMSO_72	DMSO_24	0.8246966480786133
0.4412299425691566	0.00273312375438702	0.028	0.023	1	CYP4F22	DMSO_72	DMSO_24	0.8248961881993434
0.44123979051301176	-0.00148150672581296	0.074	0.064	1	FEZ1	DMSO_72	DMSO_24	0.8248961881993434
0.44149279927903634	0.00988023120893111	0.795	0.801	1	CPNE7	DMSO_72	DMSO_24	0.825327031330099
0.441541027997991	-4.5299445774142806e-4	0.013	0.017	1	AC092354.1	DMSO_72	DMSO_24	0.8253748140460465
0.4415634609391994	-6.654335519217514e-4	0.591	0.631	1	LDLRAP1	DMSO_72	DMSO_24	0.8253748140460465
0.4416027907604594	0.00598612911859852	0.194	0.184	1	FKTN	DMSO_72	DMSO_24	0.8254061763161868
0.4416777838876732	9.78449090265298e-4	0.024	0.019	1	AC079145.1	DMSO_72	DMSO_24	0.8255041907814291
0.4418873314926001	-0.00155580715240973	0.022	0.027	1	AC020928.2	DMSO_72	DMSO_24	0.8258536672774028
0.4423676440462127	0.00897005151765156	0.602	0.614	1	SRC	DMSO_72	DMSO_24	0.8267091212527665
0.44251749979512023	0.00339344673221594	0.16	0.147	1	ZNF354C	DMSO_72	DMSO_24	0.8269469524150513
0.4428510486879979	0.00232519165101678	0.052	0.044	1	CACNA2D2	DMSO_72	DMSO_24	0.8274972037988951
0.44285716860229934	-0.0066287308929164	0.568	0.583	1	PDPR	DMSO_72	DMSO_24	0.8274972037988951
0.442928420139712	-7.515460577488973e-4	0.009	0.013	1	SLC22A1	DMSO_72	DMSO_24	0.8275880905372198
0.4432080228305672	-7.273436477563504e-4	0.009	0.013	1	AC022167.4	DMSO_72	DMSO_24	0.828068241124124
0.4433277624358448	-0.00282356730615021	0.305	0.333	1	CNTNAP3B	DMSO_72	DMSO_24	0.8282129680532323
0.4433307415124976	0.00154628880201545	0.029	0.024	1	CCER2	DMSO_72	DMSO_24	0.8282129680532323
0.4434877263650821	-0.00104674030144004	0.009	0.013	1	TMPPE	DMSO_72	DMSO_24	0.8284639551211335
0.4438175915122321	4.514972655039408e-4	0.013	0.009	1	CNGB1	DMSO_72	DMSO_24	0.8289955430946265
0.4438175915122321	0.00146269691006288	0.013	0.009	1	ZNF460-AS1	DMSO_72	DMSO_24	0.8289955430946265
0.4439513668708869	-0.00120072712183136	0.033	0.04	1	ARHGAP11B	DMSO_72	DMSO_24	0.8292031015942708
0.44409145313517273	-0.00103342869798597	0.471	0.442	1	COG4	DMSO_72	DMSO_24	0.8294224256876286
0.4443912195180607	1.6541000876743508e-4	0.013	0.009	1	AC005740.5	DMSO_72	DMSO_24	0.8299399441565741
0.44486295331808584	-0.00259981645255786	0.072	0.082	1	AL354920.1	DMSO_72	DMSO_24	0.8307785578037278
0.445000768277782	0.01063668313682475	0.341	0.329	1	CDPF1	DMSO_72	DMSO_24	0.8309935265170969
0.4450394532598694	-0.00118957915892544	0.033	0.04	1	NR2F1	DMSO_72	DMSO_24	0.8310233676222887
0.44533242506823145	-0.00164599433453963	0.03	0.037	1	AL133551.1	DMSO_72	DMSO_24	0.8315280119335955
0.44546238238573754	-0.00303451468177849	0.244	0.26	1	AL844908.2	DMSO_72	DMSO_24	0.8317282384176086
0.4457584920704132	0.01780943282170934	0.334	0.334	1	PPP1R3B	DMSO_72	DMSO_24	0.8322386537578654
0.4459545489721864	-0.00541286314949765	0.396	0.427	1	SIRT5	DMSO_72	DMSO_24	0.8325411174145719
0.44596598858036934	-0.01884117593654621	0.751	0.766	1	TP53I13	DMSO_72	DMSO_24	0.8325411174145719
0.44602763621478875	-0.00992889324483753	0.797	0.829	1	MAP4K5	DMSO_72	DMSO_24	0.8326137355586006
0.4463395691392102	0.00176145418282935	0.103	0.092	1	LNCOC1	DMSO_72	DMSO_24	0.8331535378449731
0.4466285967122187	0.00258507616773911	0.075	0.066	1	DANT2	DMSO_72	DMSO_24	0.8336505313001131
0.4478688184653305	-0.00186449794789073	0.191	0.207	1	RAB3A	DMSO_72	DMSO_24	0.8359228263462295
0.448006860566736	0.00431687408480278	0.102	0.092	1	NPIPB15	DMSO_72	DMSO_24	0.8361378360921474
0.44808320627725023	-0.00153169846231898	0.093	0.103	1	AL117336.2	DMSO_72	DMSO_24	0.8362376826919048
0.44814697900277617	-0.0188073146605161	0.774	0.794	1	LINC00205	DMSO_72	DMSO_24	0.8363140559058079
0.4482077810985956	0.00309036660150559	0.028	0.023	1	CFAP157	DMSO_72	DMSO_24	0.8363848779438002
0.44847702641559783	-0.00543557697935659	0.994	0.996	1	REEP3	DMSO_72	DMSO_24	0.8368446415415395
0.4485131163925093	-0.00256374442699213	0.061	0.07	1	KLRG1	DMSO_72	DMSO_24	0.8368693195902444
0.4485663182297408	0.00131125228994763	0.043	0.036	1	TCP10L	DMSO_72	DMSO_24	0.8369259220842505
0.4490652039525681	-7.202452411711174e-4	0.019	0.014	1	AC016813.1	DMSO_72	DMSO_24	0.8378140243586474
0.4491591887410782	-0.00106458652611929	0.094	0.105	1	SNTG2	DMSO_72	DMSO_24	0.8379466571747899
0.4493927276486562	-0.00401148341937783	0.088	0.098	1	AL024507.2	DMSO_72	DMSO_24	0.8383396138974752
0.450192987477517	-0.00730974187319088	0.715	0.769	1	TMBIM1	DMSO_72	DMSO_24	0.8397896913849753
0.45036886087182953	0.01331740918417813	0.219	0.208	1	DLGAP1-AS2	DMSO_72	DMSO_24	0.8400749504010719
0.45043106373282094	0.00121132604719251	0.428	0.462	1	SMYD3	DMSO_72	DMSO_24	0.8401481610194659
0.4509308952967931	3.2165760893205966e-4	0.029	0.024	1	AC002044.1	DMSO_72	DMSO_24	0.8410049341175205
0.45095657150720736	0.00174244720947187	0.037	0.031	1	AC016957.2	DMSO_72	DMSO_24	0.8410049341175205
0.4509593409193863	-4.348964287243153e-4	0.022	0.027	1	DACT1	DMSO_72	DMSO_24	0.8410049341175205
0.4514102334048983	-0.00224869925735532	0.036	0.042	1	CALCB	DMSO_72	DMSO_24	0.8418029221405554
0.4519297347958019	0.00531500870783459	0.128	0.118	1	THRB-IT1	DMSO_72	DMSO_24	0.8427287662146499
0.45203805283189097	-0.00301107326579941	0.781	0.823	1	MYO9B	DMSO_72	DMSO_24	0.842887807412504
0.45211695711687905	-0.00262438775428898	0.102	0.112	1	ZNF417	DMSO_72	DMSO_24	0.8429919891714156
0.45230979932026927	-0.00119899259620673	0.015	0.02	1	AC092681.3	DMSO_72	DMSO_24	0.8433085917641066
0.4525329335109863	-0.00104400217026234	0.015	0.02	1	INHBA-AS1	DMSO_72	DMSO_24	0.8436816370943159
0.45281253981102354	6.576992827620164e-4	0.028	0.034	1	AC004918.4	DMSO_72	DMSO_24	0.8441599230694887
0.45283977831699	-5.49172464094895e-4	0.117	0.129	1	SP2-AS1	DMSO_72	DMSO_24	0.8441677053162958
0.45327110872932685	-0.00480943900205478	0.315	0.338	1	DNAJC16	DMSO_72	DMSO_24	0.8449287420729357
0.45351729970527777	-0.00792219132710805	0.436	0.462	1	PHF2	DMSO_72	DMSO_24	0.8453446061577139
0.4536468461608909	-0.0028791273103686	0.208	0.224	1	CPT1C	DMSO_72	DMSO_24	0.8455430165674372
0.4537016258798943	0.00335610422421073	0.177	0.166	1	RNFT1	DMSO_72	DMSO_24	0.8456020576856101
0.45413417744000745	0.00165843284073811	0.042	0.035	1	PRRT4	DMSO_72	DMSO_24	0.8463651422415456
0.454167812918084	-0.00107891427129214	0.004	0.006	1	PLB1	DMSO_72	DMSO_24	0.8463847311921993
0.4543085188962314	0.00360229540716817	0.158	0.146	1	AC025449.2	DMSO_72	DMSO_24	0.8465641072224053
0.45431032469228944	0.1569118578315658	0.971	0.958	1	IGFBP7	DMSO_72	DMSO_24	0.8465641072224053
0.4545759362617394	0.00506212706406234	0.055	0.048	1	AP000350.5	DMSO_72	DMSO_24	0.8468897517914661
0.4545776362311178	-0.00124014690857733	0.004	0.006	1	AL157938.2	DMSO_72	DMSO_24	0.8468897517914661
0.4545776362311178	-0.00118248979989967	0.004	0.006	1	AL512631.2	DMSO_72	DMSO_24	0.8468897517914661
0.4545776362311178	-0.00112675276633176	0.004	0.006	1	C12orf50	DMSO_72	DMSO_24	0.8468897517914661
0.45471898785489995	-0.00879621473502345	0.568	0.601	1	SLC30A1	DMSO_72	DMSO_24	0.8471099747787038
0.455006160030181	0.02383450568515521	0.966	0.964	1	NAPRT	DMSO_72	DMSO_24	0.8476018151091539
0.4552478732868161	0.00328187651343821	0.028	0.023	1	AP000866.1	DMSO_72	DMSO_24	0.8479689425987409
0.45525468418459225	0.00410700592166367	0.123	0.111	1	ZNF615	DMSO_72	DMSO_24	0.8479689425987409
0.4552727436684204	-0.00247153947669243	0.095	0.107	1	LRRIQ3	DMSO_72	DMSO_24	0.8479689425987409
0.45537302212702097	8.595952888612608e-4	0.033	0.04	1	MAGIX	DMSO_72	DMSO_24	0.8480725968764506
0.45539790768038474	-6.289516844928976e-4	0.004	0.006	1	HYI-AS1	DMSO_72	DMSO_24	0.8480725968764506
0.45539790768038474	-0.0010922824638510899	0.004	0.006	1	LINC02397	DMSO_72	DMSO_24	0.8480725968764506
0.4556633342650671	-0.00137835686239693	0.015	0.02	1	AL033381.3	DMSO_72	DMSO_24	0.8485237190249668
0.4557337264256006	0.00266673983436194	0.619	0.643	1	FAM160A2	DMSO_72	DMSO_24	0.848611626012587
0.4557975842324227	-0.00382261887391202	0.108	0.118	1	AL033527.4	DMSO_72	DMSO_24	0.8486873572005343
0.45594006057095504	0.00161425752137895	0.07	0.061	1	ZNF790	DMSO_72	DMSO_24	0.8489094596071587
0.4561613341133188	0.00257010268666364	0.041	0.034	1	ZMYND10	DMSO_72	DMSO_24	0.8492782435465477
0.4561944392577814	-0.01527589886688074	0.502	0.505	1	FAM172A	DMSO_72	DMSO_24	0.8492966770739603
0.4562190116690805	-6.606800143564569e-4	0.004	0.006	1	AC051619.7	DMSO_72	DMSO_24	0.8492992241544183
0.4562511633501197	-0.00589658132254977	0.149	0.159	1	TUB	DMSO_72	DMSO_24	0.8493158798584951
0.4563118498728717	-8.798706036787438e-4	0.149	0.165	1	AC144450.1	DMSO_72	DMSO_24	0.8493856490462787
0.45643953805244897	0.00941903345268696	0.183	0.174	1	SLC25A42	DMSO_72	DMSO_24	0.8495801226738041
0.45662987565552027	-7.9696095644892e-4	0.004	0.006	1	AC017002.1	DMSO_72	DMSO_24	0.8498911812289701
0.4567307763722231	0.00642906670407763	0.113	0.103	1	TMEM270	DMSO_72	DMSO_24	0.8500357543984408
0.4569788263872871	0.0059075074060394896	0.084	0.075	1	AL133243.2	DMSO_72	DMSO_24	0.85045416304475
0.45704094752411456	-4.451279461396141e-4	0.004	0.006	1	C15orf54	DMSO_72	DMSO_24	0.850526526353982
0.457163267065443	0.00134915342686501	0.018	0.014	1	AC012358.3	DMSO_72	DMSO_24	0.8507101360097107
0.4571860980659274	-0.00430909281590424	0.133	0.146	1	AL691432.2	DMSO_72	DMSO_24	0.8507101360097107
0.4572376958199766	-0.00731073349889768	0.234	0.248	1	HS3ST1	DMSO_72	DMSO_24	0.8507628948557248
0.4574402911656736	0.00345190436659504	0.048	0.042	1	TEX14	DMSO_72	DMSO_24	0.8510965889057961
0.4575822278020928	-9.782197920770348e-4	0.033	0.04	1	TAS2R14	DMSO_72	DMSO_24	0.8513173954040766
0.45775748975485225	0.02057516209193857	0.546	0.555	1	ARHGAP18	DMSO_72	DMSO_24	0.8516001770111491
0.4578637145686394	-7.114014260129445e-4	0.004	0.006	1	FCHSD1	DMSO_72	DMSO_24	0.8517112124886547
0.4578637145686394	-7.436136368063888e-4	0.004	0.006	1	AC011479.2	DMSO_72	DMSO_24	0.8517112124886547
0.45795976290842727	-0.00218680864415727	0.036	0.042	1	GATA2	DMSO_72	DMSO_24	0.8518465864822558
0.4581099750574392	0.00357532445378661	0.053	0.046	1	MIR646HG	DMSO_72	DMSO_24	0.8520826911818952
0.4582754095744188	-3.1709863381864625e-4	0.004	0.006	1	AL031280.1	DMSO_72	DMSO_24	0.8523037736703915
0.4582754095744188	-8.312540982513736e-4	0.004	0.006	1	CD27	DMSO_72	DMSO_24	0.8523037736703915
0.45867721617794166	-0.00370873402973251	0.295	0.318	1	ZEB1-AS1	DMSO_72	DMSO_24	0.8529831475957323
0.4586873121220514	-7.163894134101353e-4	0.004	0.006	1	NCBP2-AS1	DMSO_72	DMSO_24	0.8529831475957323
0.45880365688810937	0.00158832891691616	0.023	0.018	1	AL606760.2	DMSO_72	DMSO_24	0.8531561573825988
0.45909942212587435	-2.6351510469996937e-4	0.004	0.006	1	AC093157.2	DMSO_72	DMSO_24	0.8535760413100237
0.45909942212587435	-4.2003264817337856e-4	0.004	0.006	1	LINC02753	DMSO_72	DMSO_24	0.8535760413100237
0.45909942212587435	-2.711572219378064e-4	0.004	0.006	1	GNG8	DMSO_72	DMSO_24	0.8535760413100237
0.459224740481422	-0.01422197060862423	0.677	0.682	1	CAMK2N1	DMSO_72	DMSO_24	0.8537656690384786
0.45951173949999063	-3.1670231300396615e-4	0.004	0.006	1	LINC01698	DMSO_72	DMSO_24	0.8541257009516611
0.45951173949999063	-3.0758811447587596e-5	0.004	0.006	1	SLC3A1	DMSO_72	DMSO_24	0.8541257009516611
0.45951173949999063	-1.3280770870651966e-4	0.004	0.006	1	SV2C	DMSO_72	DMSO_24	0.8541257009516611
0.45951173949999063	-2.7521164681043727e-5	0.004	0.006	1	AC005821.2	DMSO_72	DMSO_24	0.8541257009516611
0.45956081794526354	-0.00292593576577858	0.02	0.025	1	RPS10-NUDT3	DMSO_72	DMSO_24	0.8541479520538562
0.4595703838637357	-0.00199305806934786	0.011	0.015	1	AC018638.6	DMSO_72	DMSO_24	0.8541479520538562
0.45981636094764167	-9.49614005374565e-4	0.038	0.032	1	AC092119.2	DMSO_72	DMSO_24	0.8545617257563031
0.4598691521860817	0.00211243739047551	0.023	0.018	1	LINC00271	DMSO_72	DMSO_24	0.8546164427094581
0.4599242641582684	-3.22230236873382e-4	0.004	0.006	1	LINC01149	DMSO_72	DMSO_24	0.8546754667169366
0.4600536489868228	0.00236702719038165	0.044	0.038	1	AL451069.2	DMSO_72	DMSO_24	0.8548447083843359
0.4600620492815674	0.00157362739291973	0.011	0.008	1	RNF112	DMSO_72	DMSO_24	0.8548447083843359
0.4600993564506342	-3.947125122960096e-4	0.107	0.095	1	FGD1	DMSO_72	DMSO_24	0.854870630257864
0.4602136167484331	-0.00179087158397852	0.083	0.072	1	LPXN	DMSO_72	DMSO_24	0.8550395221629137
0.4603244303510941	0.00714571529958041	0.452	0.434	1	SMAD7	DMSO_72	DMSO_24	0.8552019935678592
0.4607171779412357	-2.4924495027048646e-4	0.036	0.042	1	CEP83-DT	DMSO_72	DMSO_24	0.8558882057571398
0.4607499349816066	-4.4594452301128856e-5	0.004	0.006	1	AL591043.2	DMSO_72	DMSO_24	0.8558956058414189
0.4607946078647834	-0.00156085496792039	0.043	0.051	1	AC079848.1	DMSO_72	DMSO_24	0.8558956058414189
0.46081199124626326	9.882929237008775e-4	0.018	0.014	1	AC069277.1	DMSO_72	DMSO_24	0.8558956058414189
0.4608146992899374	0.00430161583708578	0.346	0.329	1	METTL15	DMSO_72	DMSO_24	0.8558956058414189
0.4608644947797884	-0.00302116500951271	0.08	0.09	1	SMC5-AS1	DMSO_72	DMSO_24	0.8559446579101353
0.46121853245874944	0.0122794256350341	0.211	0.201	1	NT5DC4	DMSO_72	DMSO_24	0.8565587328253851
0.4616047872929403	0.0023319820698709	0.011	0.008	1	DDX39B-AS1	DMSO_72	DMSO_24	0.85719478771312
0.4616078595072701	-0.0106466742818157	0.663	0.693	1	LANCL1	DMSO_72	DMSO_24	0.85719478771312
0.4617183967163303	0.0264709394852482	0.689	0.701	1	SAMHD1	DMSO_72	DMSO_24	0.8573435370827942
0.46173481060561294	-1.535443872926743e-4	0.015	0.02	1	AL121749.2	DMSO_72	DMSO_24	0.8573435370827942
0.4619136812441853	0.00153961408419322	0.011	0.008	1	AC138904.3	DMSO_72	DMSO_24	0.8576321537674847
0.4620111487363339	-0.00160724662801725	0.034	0.041	1	AL357140.2	DMSO_72	DMSO_24	0.8577696081413492
0.4620656806371875	0.00610982535236936	0.616	0.616	1	HIP1	DMSO_72	DMSO_24	0.8578273384226073
0.4621431770043524	-0.00283962307595759	0.011	0.015	1	AC006252.1	DMSO_72	DMSO_24	0.8578881100614697
0.4621452929177344	0.01529895338088169	0.52	0.517	1	DOCK7	DMSO_72	DMSO_24	0.8578881100614697
0.4622195356054922	-0.00344450440093862	0.041	0.048	1	AC090236.2	DMSO_72	DMSO_24	0.8579824131603926
0.46227602693662384	0.00113017493383307	0.018	0.014	1	FRG1-DT	DMSO_72	DMSO_24	0.8580002465470268
0.46227602693662384	4.029288985297947e-4	0.018	0.014	1	AC018695.2	DMSO_72	DMSO_24	0.8580002465470268
0.4623578867702123	0.00665684878217603	0.24	0.231	1	ZBTB48	DMSO_72	DMSO_24	0.8581086665826549
0.46256073767789574	0.00288626143828571	0.165	0.154	1	DLG4	DMSO_72	DMSO_24	0.8584416164561739
0.4627646150091864	8.857323173788547e-4	0.018	0.014	1	DMGDH	DMSO_72	DMSO_24	0.8587764373549273
0.4628164607214385	-0.00170509839404339	0.029	0.035	1	AL731537.1	DMSO_72	DMSO_24	0.8588291056005563
0.4633645784090911	0.00809003063916744	0.405	0.398	1	ZNF282	DMSO_72	DMSO_24	0.8598026329202101
0.46341074463005294	-9.13047916858388e-5	0.022	0.027	1	IL11	DMSO_72	DMSO_24	0.8598416349379794
0.4634325819628294	-0.00182601685674788	0.011	0.015	1	AL158212.2	DMSO_72	DMSO_24	0.8598416349379794
0.4637118098883879	0.00418275399528888	0.083	0.074	1	DUSP19	DMSO_72	DMSO_24	0.8603160966000044
0.4642797979831303	0.00110823650071016	0.028	0.023	1	AL080317.2	DMSO_72	DMSO_24	0.8613262145055783
0.4646175698024904	-0.00500094611556224	0.239	0.253	1	NSUN3	DMSO_72	DMSO_24	0.8619091572397847
0.4646989138166807	0.00102932690512779	0.011	0.008	1	AL117350.1	DMSO_72	DMSO_24	0.8619726811577301
0.4646989138166807	9.103487304566718e-4	0.011	0.008	1	ACVRL1	DMSO_72	DMSO_24	0.8619726811577301
0.4647395246234638	-0.00336874972074941	0.112	0.123	1	AC027307.3	DMSO_72	DMSO_24	0.8620043247728879
0.4647832772478284	-0.00821466123526079	0.447	0.467	1	H2AFY2	DMSO_72	DMSO_24	0.8620417923658542
0.4649825103857252	-0.00109097970922679	0.011	0.015	1	SPSB4	DMSO_72	DMSO_24	0.8623676140171233
0.46500895976169904	0.00111604356554443	0.011	0.008	1	AC107021.2	DMSO_72	DMSO_24	0.8623729700161099
0.4653132025220966	-9.902440738550396e-4	0.056	0.064	1	ZNF543	DMSO_72	DMSO_24	0.8628934754781
0.4654997930490808	-0.0014473837950552	0.011	0.015	1	AL359697.1	DMSO_72	DMSO_24	0.8631957607351002
0.465939787423284	7.458313920947332e-4	0.011	0.008	1	AC092611.1	DMSO_72	DMSO_24	0.8639678889244448
0.4660632733390146	0.01121125356709613	0.286	0.28	1	DECR2	DMSO_72	DMSO_24	0.8641530834590311
0.4662502931281503	9.740380640150964e-4	0.011	0.008	1	GNG3	DMSO_72	DMSO_24	0.8644122671858693
0.4662502931281503	0.00113194152720011	0.011	0.008	1	AP000317.1	DMSO_72	DMSO_24	0.8644122671858693
0.46653531712240176	-3.783518085981787e-4	0.011	0.015	1	TMEM204	DMSO_72	DMSO_24	0.8648567233011067
0.46653954182937746	-6.564715249628471e-4	0.027	0.033	1	CD226	DMSO_72	DMSO_24	0.8648567233011067
0.46656091367941727	7.473162047640868e-4	0.011	0.008	1	CSE1L-AS1	DMSO_72	DMSO_24	0.8648567233011067
0.4666886008537278	6.506824627884045e-4	0.164	0.179	1	ADGRB2	DMSO_72	DMSO_24	0.8650496039626907
0.466794397752918	-7.8037625434298e-4	0.011	0.015	1	AC096861.2	DMSO_72	DMSO_24	0.8652018915356535
0.46705355818473054	-9.975653112217185e-4	0.011	0.015	1	AC021028.1	DMSO_72	DMSO_24	0.865638408098001
0.4675729886013694	-0.0051103649622777	0.058	0.066	1	NEK10	DMSO_72	DMSO_24	0.8665290838228089
0.46758147060190913	0.00138561579541102	0.023	0.018	1	MPPED2	DMSO_72	DMSO_24	0.8665290838228089
0.467637560775986	0.00206645541858976	0.027	0.022	1	LCMT1-AS1	DMSO_72	DMSO_24	0.8665891530536106
0.4676625202405827	-0.01162154908918619	0.469	0.481	1	HS2ST1	DMSO_72	DMSO_24	0.8665915301400144
0.4678901893258583	-0.00114820374468192	0.029	0.035	1	FLJ45513	DMSO_72	DMSO_24	0.8669695144796102
0.4680066233865868	0.00810310267513322	0.291	0.282	1	CC2D2A	DMSO_72	DMSO_24	0.8671413598548376
0.4682273836754477	5.586608393350562e-4	0.023	0.018	1	AC020658.5	DMSO_72	DMSO_24	0.867506477848902
0.46835491289115216	5.645281295576579e-4	0.055	0.062	1	AC009318.1	DMSO_72	DMSO_24	0.86768597376859
0.4684270466523556	6.155940672941756e-4	0.011	0.008	1	AC092119.3	DMSO_72	DMSO_24	0.86768597376859
0.4684270466523556	7.531991360266101e-4	0.011	0.008	1	RIPOR3	DMSO_72	DMSO_24	0.86768597376859
0.4684283279758864	-0.00117360828079879	0.018	0.023	1	HAVCR2	DMSO_72	DMSO_24	0.86768597376859
0.4684427977833211	3.952791410522759e-4	0.023	0.018	1	ZNF346-IT1	DMSO_72	DMSO_24	0.86768597376859
0.4685660870609368	0.00486394844766445	0.036	0.03	1	AC002553.2	DMSO_72	DMSO_24	0.8678704191345249
0.46863122303568144	0.02582674841578325	0.686	0.712	1	LPCAT2	DMSO_72	DMSO_24	0.8679471406906678
0.46865826674523015	2.942717890406024e-5	0.023	0.018	1	AL078604.2	DMSO_72	DMSO_24	0.8679533077539933
0.46872862122067305	0.00309512854080621	0.044	0.038	1	ZNF808	DMSO_72	DMSO_24	0.8680140016756019
0.4687384700723552	0.00117769233993525	0.011	0.008	1	AC019068.1	DMSO_72	DMSO_24	0.8680140016756019
0.46883588247483415	-6.201261906556123e-4	0.027	0.033	1	IL17D	DMSO_72	DMSO_24	0.8681504671891838
0.46888664494542814	0.03004814099296143	0.84	0.848	1	ESYT2	DMSO_72	DMSO_24	0.8682005408836756
0.4689811248438646	0.00174089720313024	0.067	0.077	1	LANCL3	DMSO_72	DMSO_24	0.868331553541597
0.4690116528641735	-0.01077050318450667	0.384	0.395	1	DLX2	DMSO_72	DMSO_24	0.8683441502595789
0.4690500080361441	8.742469492725906e-4	0.011	0.008	1	AC005046.1	DMSO_72	DMSO_24	0.8683712364254381
0.4692857963656588	-3.348216900121411e-4	0.024	0.03	1	GNMT	DMSO_72	DMSO_24	0.868763817347604
0.46936166050556755	3.28318346682861e-4	0.011	0.008	1	JAKMIP3	DMSO_72	DMSO_24	0.868860314392286
0.4694925684366385	-0.00110120898783113	0.018	0.023	1	FAM106C	DMSO_72	DMSO_24	0.8690586910104388
0.4696495467494847	-2.4383546507169987e-4	0.011	0.015	1	AC092574.1	DMSO_72	DMSO_24	0.8693053029522549
0.4699533643295402	-0.0019365147946131	0.037	0.043	1	CCNT2-AS1	DMSO_72	DMSO_24	0.8697508488064388
0.4699853088083316	-0.00192727223230076	0.008	0.011	1	AC007823.1	DMSO_72	DMSO_24	0.8697508488064388
0.4699853088083316	3.496363881236352e-5	0.011	0.008	1	AL627230.1	DMSO_72	DMSO_24	0.8697508488064388
0.4699853088083316	2.2376754964671024e-4	0.011	0.008	1	AIPL1	DMSO_72	DMSO_24	0.8697508488064388
0.4704298957259198	-4.579232353863144e-4	0.011	0.015	1	AL591848.3	DMSO_72	DMSO_24	0.8705295825605132
0.4705567401547268	6.365593123263211e-4	0.043	0.051	1	SLC22A4	DMSO_72	DMSO_24	0.8707202854602203
0.47060941467394674	5.202306548204318e-4	0.011	0.008	1	AC069224.1	DMSO_72	DMSO_24	0.8707737316860181
0.4708378489672107	0.00702229770706719	0.555	0.561	1	WBP1L	DMSO_72	DMSO_24	0.8711523662950602
0.47092163909666	-0.00175255173848353	0.008	0.011	1	AC110048.2	DMSO_72	DMSO_24	0.8712633530089902
0.47095330453594464	0.00930595265877209	0.353	0.341	1	RAB40C	DMSO_72	DMSO_24	0.8712778962454564
0.4710164737701493	0.00325634225460978	0.205	0.192	1	CACNB1	DMSO_72	DMSO_24	0.8713507180420135
0.4711292827509107	0.00803810406041087	0.31	0.298	1	AC025181.2	DMSO_72	DMSO_24	0.8715153582313799
0.47148032618344227	0.00143413056445176	0.287	0.31	1	CPT2	DMSO_72	DMSO_24	0.8721206559175302
0.47161338318092477	-8.10693824678136e-4	0.088	0.098	1	DET1	DMSO_72	DMSO_24	0.8723226924300095
0.4720248318086882	0.00678370343581127	0.355	0.349	1	KREMEN2	DMSO_72	DMSO_24	0.8730396113512455
0.4721009130513577	-0.00239057549924107	0.037	0.043	1	MIR4453HG	DMSO_72	DMSO_24	0.8731362060936201
0.47219854160529273	-0.00403333181166204	0.582	0.634	1	GPC4	DMSO_72	DMSO_24	0.8732373058135671
0.4722032938078774	-4.69453129841888e-4	0.027	0.033	1	AC012306.3	DMSO_72	DMSO_24	0.8732373058135671
0.4723109810590672	-0.00606248770549494	0.62	0.626	1	NSMCE1	DMSO_72	DMSO_24	0.8733923214137785
0.47248447456336296	-0.00134437555157896	0.008	0.011	1	TTC6	DMSO_72	DMSO_24	0.8736690034098034
0.472634253923686	-0.00360124907032177	0.241	0.253	1	MAB21L4	DMSO_72	DMSO_24	0.8738738846127944
0.47264302668765545	0.00140521741979664	0.032	0.026	1	LINC01410	DMSO_72	DMSO_24	0.8738738846127944
0.47275756864066265	-0.00523353857591013	0.44	0.459	1	ATP8B1	DMSO_72	DMSO_24	0.8740415098154717
0.4727973840556455	-0.0016323415920364	0.008	0.011	1	AC023813.3	DMSO_72	DMSO_24	0.8740709694828104
0.47296923354696013	0.00524162831492284	0.119	0.11	1	C8orf31	DMSO_72	DMSO_24	0.8743340275090856
0.4730047779605598	-0.00325553296556779	0.51	0.517	1	ABCD4	DMSO_72	DMSO_24	0.8743340275090856
0.4730113406384362	0.0024174106508799	0.085	0.076	1	PRDM8	DMSO_72	DMSO_24	0.8743340275090856
0.4732972915970799	-7.713468892021663e-4	0.011	0.015	1	LRTM1	DMSO_72	DMSO_24	0.8748184107536977
0.4733428192496291	-0.0170110456660032	0.931	0.941	1	STX10	DMSO_72	DMSO_24	0.8748583814248183
0.4739089127056747	0.00213345312416089	0.08	0.071	1	SLC35G2	DMSO_72	DMSO_24	0.8758188855326632
0.4739103584048085	-0.00250600962674788	0.044	0.052	1	NOTCH4	DMSO_72	DMSO_24	0.8758188855326632
0.47413118662533904	-0.0045882213561501	0.071	0.079	1	AC099791.2	DMSO_72	DMSO_24	0.8761827507661332
0.4742536673580418	0.00274882315619625	0.079	0.071	1	SH3TC2-DT	DMSO_72	DMSO_24	0.8763648446999388
0.47436798348067616	0.00309349062819002	0.208	0.194	1	ALG10B	DMSO_72	DMSO_24	0.8765318337730325
0.47457562784094376	-0.00181428199238548	0.02	0.025	1	AL139385.1	DMSO_72	DMSO_24	0.876871248150153
0.47477762894607944	-0.00161275428963461	0.02	0.025	1	MID2	DMSO_72	DMSO_24	0.8772002017695838
0.4749613133246341	-0.00140253918988685	0.032	0.038	1	AC233992.3	DMSO_72	DMSO_24	0.8774360815208776
0.4749909414848635	-9.133341555471944e-4	0.008	0.011	1	AP003559.1	DMSO_72	DMSO_24	0.8774360815208776
0.4749909414848635	-0.00136038531938688	0.008	0.011	1	AP005901.5	DMSO_72	DMSO_24	0.8774360815208776
0.47502063037946607	-0.00501508180162887	0.179	0.191	1	TBCCD1	DMSO_72	DMSO_24	0.8774360815208776
0.47503427944120585	-0.01319721122295419	0.518	0.526	1	TAF4	DMSO_72	DMSO_24	0.8774360815208776
0.47504913503504576	0.00992200056855285	0.567	0.568	1	ENPP4	DMSO_72	DMSO_24	0.8774360815208776
0.4757475873633016	-0.00378403770033541	0.046	0.052	1	HRCT1	DMSO_72	DMSO_24	0.8786818108232427
0.4760339569272074	-2.6564383672484336e-4	0.058	0.051	1	AC010997.5	DMSO_72	DMSO_24	0.8791663567207952
0.47612060571945714	1.5996868593618795e-4	0.018	0.023	1	AC139795.3	DMSO_72	DMSO_24	0.87924077168307
0.4761222943296207	-0.01551558971612243	0.548	0.552	1	ZCCHC3	DMSO_72	DMSO_24	0.87924077168307
0.4762922220618515	-0.00352104590611004	0.197	0.21	1	KDM4A-AS1	DMSO_72	DMSO_24	0.8795101972496759
0.4764362944536644	-4.451704920116098e-4	0.011	0.015	1	AL133383.1	DMSO_72	DMSO_24	0.8797318541670149
0.4770221994784749	-0.00550945944793436	0.285	0.298	1	FIGN	DMSO_72	DMSO_24	0.8807692843218312
0.4770816698927861	0.01450425046146053	0.795	0.811	1	SMARCC2	DMSO_72	DMSO_24	0.8808251731979487
0.4771200019168367	-0.01029971956018882	0.573	0.614	1	USP6NL	DMSO_72	DMSO_24	0.8808251731979487
0.4771246655507372	0.00253040755586133	0.039	0.033	1	AC084018.2	DMSO_72	DMSO_24	0.8808251731979487
0.4775020747184538	-0.00307593762081075	0.203	0.218	1	ZNF438	DMSO_72	DMSO_24	0.8814774517965465
0.4776192070498923	0.00235310054094044	0.017	0.013	1	AC022075.1	DMSO_72	DMSO_24	0.8816492130942661
0.4776707252981227	-0.01262202202650153	0.869	0.894	1	TOP2B	DMSO_72	DMSO_24	0.8816998445023244
0.4782897706155992	0.00237736071497767	0.057	0.05	1	INE1	DMSO_72	DMSO_24	0.8827979775240317
0.4784211571005384	-0.00198325672473898	0.037	0.043	1	LRRIQ1	DMSO_72	DMSO_24	0.882995954366235
0.47907947029231257	-3.876381960400262e-4	0.008	0.011	1	LINC02803	DMSO_72	DMSO_24	0.8841663822190869
0.47937332984793857	-0.00116131096411165	0.712	0.739	1	PDXDC1	DMSO_72	DMSO_24	0.8846240014533786
0.4793947663592957	-6.676145049077055e-4	0.008	0.011	1	AL139330.1	DMSO_72	DMSO_24	0.8846240014533786
0.47941813485693147	-0.00159832675475581	0.025	0.031	1	AP001453.1	DMSO_72	DMSO_24	0.8846240014533786
0.4794241057028283	0.00147745182571431	0.017	0.013	1	AL137060.3	DMSO_72	DMSO_24	0.8846240014533786
0.47948676286873826	0.00433615010292688	0.062	0.055	1	IRF5	DMSO_72	DMSO_24	0.8846950147582139
0.479586668830035	2.2424123872261592e-4	0.011	0.015	1	AC104316.2	DMSO_72	DMSO_24	0.8848347447246754
0.48004619351085054	-4.173181524870055e-4	0.02	0.025	1	LINC00265	DMSO_72	DMSO_24	0.8856379217042513
0.4801457088316675	0.01045580710118537	0.728	0.746	1	CDR2L	DMSO_72	DMSO_24	0.885776869402614
0.4802339878262569	0.00394514272156303	0.25	0.236	1	CCDC88B	DMSO_72	DMSO_24	0.8858950752698367
0.480369977531202	-0.00290200681378226	0.368	0.4	1	C1GALT1C1	DMSO_72	DMSO_24	0.8861012774730129
0.4804742706008863	0.00268923916449178	0.022	0.017	1	AC096733.2	DMSO_72	DMSO_24	0.886248993512223
0.4806570822761727	-4.014428789348725e-4	0.008	0.011	1	BMP8A	DMSO_72	DMSO_24	0.8865415172540918
0.480726407541339	0.01134449505328087	0.377	0.359	1	ANKRD10-IT1	DMSO_72	DMSO_24	0.8865974750174764
0.48073586757730213	0.00297884904862502	0.296	0.316	1	PIK3R1	DMSO_72	DMSO_24	0.8865974750174764
0.48079822601217154	0.00335091730266747	0.078	0.07	1	CLEC18A	DMSO_72	DMSO_24	0.8866678022004076
0.4809287782872104	0.02521957114227002	0.614	0.642	1	BCL2L11	DMSO_72	DMSO_24	0.8868638761633509
0.4811185946104301	0.00520189284263899	0.071	0.064	1	DOCK4	DMSO_72	DMSO_24	0.887169211614507
0.4814064530972773	-0.0038291574497554	0.089	0.098	1	SLC41A2	DMSO_72	DMSO_24	0.887655294197151
0.4814642193428624	8.584570013639749e-4	0.07	0.08	1	LINC01618	DMSO_72	DMSO_24	0.8877170869058538
0.4814913963027583	0.0012468561044077	0.017	0.013	1	AL355385.1	DMSO_72	DMSO_24	0.8877224761272041
0.4816050063033293	-6.581441634022573e-5	0.008	0.011	1	SGO1-AS1	DMSO_72	DMSO_24	0.887887212799484
0.4817931437385977	0.01093433464800758	0.648	0.655	1	ACY1	DMSO_72	DMSO_24	0.8881645490648185
0.4818039704292771	0.00162511677564772	0.257	0.278	1	NBPF3	DMSO_72	DMSO_24	0.8881645490648185
0.4819618694131303	-0.00133445575922364	0.094	0.105	1	AC092115.3	DMSO_72	DMSO_24	0.8884108774370458
0.4819954424457386	1.8599080397777544e-4	0.032	0.026	1	AC113143.3	DMSO_72	DMSO_24	0.8884280197893176
0.482117741817371	-0.0158698541293098	0.597	0.61	1	SMAD4	DMSO_72	DMSO_24	0.8886067877228537
0.4821895415689079	-6.990817087209691e-4	0.003	0.005	1	AC007405.2	DMSO_72	DMSO_24	0.8886067877228537
0.4821895415689079	-7.721142317407476e-4	0.003	0.005	1	AC021723.2	DMSO_72	DMSO_24	0.8886067877228537
0.4821895415689079	-0.00116123774113001	0.003	0.005	1	AL118556.1	DMSO_72	DMSO_24	0.8886067877228537
0.4824802955112436	-0.00606711362908965	0.461	0.476	1	LRRC8D	DMSO_72	DMSO_24	0.8890978398956312
0.4825268579156322	0.00165212742244346	0.017	0.013	1	AC074351.1	DMSO_72	DMSO_24	0.8891388776403392
0.48269550376688714	-6.659470647300337e-4	0.003	0.005	1	AC093833.1	DMSO_72	DMSO_24	0.8893600872575805
0.48269550376688714	-7.8331971564166e-4	0.003	0.005	1	AC055855.1	DMSO_72	DMSO_24	0.8893600872575805
0.4832017542800088	-5.490277510952822e-4	0.003	0.005	1	AL162741.1	DMSO_72	DMSO_24	0.8901584159655025
0.4832017542800088	-5.514067952410928e-4	0.003	0.005	1	AC092809.4	DMSO_72	DMSO_24	0.8901584159655025
0.4832017542800088	-0.00125558623610442	0.003	0.005	1	TESC	DMSO_72	DMSO_24	0.8901584159655025
0.4837082929389677	-9.628514904421004e-4	0.003	0.005	1	AC108749.1	DMSO_72	DMSO_24	0.8909570343646096
0.4837082929389677	-0.00111171416068169	0.003	0.005	1	AC023830.2	DMSO_72	DMSO_24	0.8909570343646096
0.4837082929389677	-8.84684133130759e-4	0.003	0.005	1	AC020911.3	DMSO_72	DMSO_24	0.8909570343646096
0.4837516950695008	0.00236589750571537	0.01	0.007	1	TMEM150B	DMSO_72	DMSO_24	0.8909921392531602
0.4839742701793754	-9.598482263309648e-4	0.014	0.018	1	AC021491.4	DMSO_72	DMSO_24	0.8910833924042115
0.4839846514019073	-0.00108015679170182	0.039	0.046	1	ALKAL1	DMSO_72	DMSO_24	0.8910833924042115
0.4840345688514936	0.00728938700940942	0.621	0.606	1	CREB3L2	DMSO_72	DMSO_24	0.8910833924042115
0.4840627229825247	0.00667147672164275	0.274	0.26	1	FBXO2	DMSO_72	DMSO_24	0.8910833924042115
0.4841715393838307	-0.00351173167203466	0.172	0.184	1	ULBP1	DMSO_72	DMSO_24	0.8910833924042115
0.4842151195739833	-9.458110725145768e-4	0.003	0.005	1	RHBG	DMSO_72	DMSO_24	0.8910833924042115
0.4842151195739833	-7.420679617263301e-4	0.003	0.005	1	AC104451.2	DMSO_72	DMSO_24	0.8910833924042115
0.4842151195739833	-5.76851482609361e-4	0.003	0.005	1	AC016252.1	DMSO_72	DMSO_24	0.8910833924042115
0.4842151195739833	-6.703032962851155e-4	0.003	0.005	1	AC022413.2	DMSO_72	DMSO_24	0.8910833924042115
0.4842151195739833	-4.713235759412292e-4	0.003	0.005	1	MUCL3	DMSO_72	DMSO_24	0.8910833924042115
0.4842151195739833	-4.686259436899458e-4	0.003	0.005	1	LINC02577	DMSO_72	DMSO_24	0.8910833924042115
0.4842151195739833	-7.394583474397269e-4	0.003	0.005	1	AL162632.3	DMSO_72	DMSO_24	0.8910833924042115
0.4842151195739833	-0.00106586869603147	0.003	0.005	1	AC009093.6	DMSO_72	DMSO_24	0.8910833924042115
0.4842151195739833	-0.00102012726223531	0.003	0.005	1	AP001198.1	DMSO_72	DMSO_24	0.8910833924042115
0.4842151195739833	-4.890176501471718e-4	0.003	0.005	1	LINC01524	DMSO_72	DMSO_24	0.8910833924042115
0.4842151195739833	-4.1220900103461025e-4	0.003	0.005	1	IGLV1-51	DMSO_72	DMSO_24	0.8910833924042115
0.4842151195739833	-6.139954915423042e-4	0.003	0.005	1	OTUD6A	DMSO_72	DMSO_24	0.8910833924042115
0.4843180891191455	0.00450813440739472	0.394	0.387	1	LLGL1	DMSO_72	DMSO_24	0.8911860589255595
0.48431960596946266	0.00727915626591513	0.438	0.439	1	ADGRA3	DMSO_72	DMSO_24	0.8911860589255595
0.48454246278685	0.00229690369894491	0.084	0.076	1	FAM161B	DMSO_72	DMSO_24	0.8915235420691277
0.4847222340147985	-6.694644385501849e-4	0.003	0.005	1	AC078881.1	DMSO_72	DMSO_24	0.8915235420691277
0.4847222340147985	-2.2481577527667745e-4	0.003	0.005	1	LINC02104	DMSO_72	DMSO_24	0.8915235420691277
0.4847222340147985	-6.141073527157027e-4	0.003	0.005	1	AC008494.3	DMSO_72	DMSO_24	0.8915235420691277
0.4847222340147985	-3.1280024647656996e-4	0.003	0.005	1	AL122017.1	DMSO_72	DMSO_24	0.8915235420691277
0.4847222340147985	-4.940851773602915e-4	0.003	0.005	1	STAU2-AS1	DMSO_72	DMSO_24	0.8915235420691277
0.4847222340147985	-0.00111470042980697	0.003	0.005	1	AC090015.1	DMSO_72	DMSO_24	0.8915235420691277
0.4847222340147985	-6.27501590489011e-4	0.003	0.005	1	AC012435.3	DMSO_72	DMSO_24	0.8915235420691277
0.4847222340147985	-4.305581554377543e-4	0.003	0.005	1	AC021491.2	DMSO_72	DMSO_24	0.8915235420691277
0.48480721703152474	0.00582133229858272	0.276	0.302	1	AC015871.7	DMSO_72	DMSO_24	0.8916350409813998
0.4849286201000048	-0.00658411866648793	0.108	0.096	1	BASP1-AS1	DMSO_72	DMSO_24	0.8917845799927189
0.4850178162359639	0.00176340098945633	0.212	0.2	1	MOCOS	DMSO_72	DMSO_24	0.8917845799927189
0.4851420346874331	-7.711066425561564e-4	0.02	0.025	1	POPDC2	DMSO_72	DMSO_24	0.8917845799927189
0.4852296360906805	-3.374478835111022e-4	0.003	0.005	1	LINC00486	DMSO_72	DMSO_24	0.8917845799927189
0.4852296360906805	-4.050745820164541e-4	0.003	0.005	1	AC020594.1	DMSO_72	DMSO_24	0.8917845799927189
0.4852296360906805	-3.802571542577451e-4	0.003	0.005	1	AC016722.1	DMSO_72	DMSO_24	0.8917845799927189
0.4852296360906805	-4.3110231897424225e-4	0.003	0.005	1	LINC01485	DMSO_72	DMSO_24	0.8917845799927189
0.4852296360906805	-3.24249497164854e-4	0.003	0.005	1	RIPOR2	DMSO_72	DMSO_24	0.8917845799927189
0.4852296360906805	-1.6954728616393872e-4	0.003	0.005	1	DDC	DMSO_72	DMSO_24	0.8917845799927189
0.4852296360906805	-8.276629790896389e-4	0.003	0.005	1	AC004923.4	DMSO_72	DMSO_24	0.8917845799927189
0.4852296360906805	-5.358783335800202e-4	0.003	0.005	1	AC005343.4	DMSO_72	DMSO_24	0.8917845799927189
0.4852296360906805	-4.287077007113588e-4	0.003	0.005	1	LINC02853	DMSO_72	DMSO_24	0.8917845799927189
0.4852296360906805	-3.998653398528388e-4	0.003	0.005	1	OR7C2	DMSO_72	DMSO_24	0.8917845799927189
0.4852296360906805	-9.243688919153752e-4	0.003	0.005	1	LINC00652	DMSO_72	DMSO_24	0.8917845799927189
0.4853257031709236	0.00232536943399391	0.036	0.03	1	ZSWIM5	DMSO_72	DMSO_24	0.8919163517653632
0.4856095266022393	-0.00391523246160258	0.155	0.168	1	LYPD6B	DMSO_72	DMSO_24	0.8922696037841416
0.4857368663290746	-0.00125725078741666	0.042	0.049	1	AC116158.3	DMSO_72	DMSO_24	0.8922696037841416
0.4857373256304205	-2.93382584684059e-4	0.003	0.005	1	LINC00877	DMSO_72	DMSO_24	0.8922696037841416
0.4857373256304205	-4.132519790654271e-4	0.003	0.005	1	AL359643.2	DMSO_72	DMSO_24	0.8922696037841416
0.4857373256304205	5.718967856810404e-4	0.003	0.005	1	AC006387.1	DMSO_72	DMSO_24	0.8922696037841416
0.4857373256304205	-2.4181938678063204e-4	0.003	0.005	1	SMIM2-IT1	DMSO_72	DMSO_24	0.8922696037841416
0.4857373256304205	-2.0616707579527985e-4	0.003	0.005	1	AC022710.1	DMSO_72	DMSO_24	0.8922696037841416
0.4857373256304205	-1.3628202129632174e-4	0.003	0.005	1	AC090220.1	DMSO_72	DMSO_24	0.8922696037841416
0.4857373256304205	6.006847303398257e-7	0.003	0.005	1	ITCH-AS1	DMSO_72	DMSO_24	0.8922696037841416
0.485769699964236	0.00166448934189886	0.01	0.007	1	AC012557.1	DMSO_72	DMSO_24	0.8922842912973502
0.4859004499263412	8.608999657514316e-4	0.017	0.013	1	AC012213.1	DMSO_72	DMSO_24	0.8924796691802085
0.4862453024623342	-2.477369771591995e-4	0.003	0.005	1	CPO	DMSO_72	DMSO_24	0.8930234490151986
0.4862453024623342	-1.5570580551657024e-4	0.003	0.005	1	AC026992.2	DMSO_72	DMSO_24	0.8930234490151986
0.486462237137696	-9.6931516450088e-4	0.062	0.071	1	SH2D5	DMSO_72	DMSO_24	0.8933770367022986
0.4867535664142621	2.3780587402387303e-5	0.003	0.005	1	JAML	DMSO_72	DMSO_24	0.8938223602412405
0.4867535664142621	-5.244108025960264e-5	0.003	0.005	1	AL049838.1	DMSO_72	DMSO_24	0.8938223602412405
0.4867804079428818	0.00242527114796748	0.01	0.007	1	AL358334.4	DMSO_72	DMSO_24	0.8938268053538061
0.4868875600176627	-7.573665385028822e-4	0.014	0.018	1	CCL27	DMSO_72	DMSO_24	0.8939730677936719
0.48690891250148494	0.00218998581089955	0.052	0.045	1	AC025166.1	DMSO_72	DMSO_24	0.8939730677936719
0.4872621173135679	-9.580779530108067e-5	0.003	0.005	1	AC008937.3	DMSO_72	DMSO_24	0.8945766831758576
0.4873623827696159	-0.01187623111320929	0.757	0.784	1	SAYSD1	DMSO_72	DMSO_24	0.8946923859618875
0.48737402779454425	-9.423498519694432e-4	0.014	0.018	1	AC007390.2	DMSO_72	DMSO_24	0.8946923859618875
0.48742344111144864	0.00186355180640381	0.03	0.025	1	LINC02242	DMSO_72	DMSO_24	0.8947188609868811
0.4874617853867216	6.374985472140456e-4	0.017	0.013	1	LGALS8-AS1	DMSO_72	DMSO_24	0.8947188609868811
0.4874617853867216	3.87654732143521e-4	0.017	0.013	1	FAM151B	DMSO_72	DMSO_24	0.8947188609868811
0.4876072721108149	-0.00510252477156061	0.192	0.203	1	BEND7	DMSO_72	DMSO_24	0.8949410172764986
0.4877922511357113	0.00171030178399853	0.01	0.007	1	FER1L5	DMSO_72	DMSO_24	0.8952356307385132
0.4879903694422359	0.00276312647576456	0.03	0.025	1	AL590714.1	DMSO_72	DMSO_24	0.8955543277153669
0.4881042212305466	-0.0014409066324963	0.014	0.018	1	AL355336.1	DMSO_72	DMSO_24	0.8957183555406988
0.4881375318270802	-0.00241967166319248	0.469	0.495	1	SNX2	DMSO_72	DMSO_24	0.8957302381854809
0.4881596421159473	-0.00659045444100528	0.499	0.522	1	SLC33A1	DMSO_72	DMSO_24	0.8957302381854809
0.4883598886862032	-6.749736927645078e-4	0.516	0.533	1	CMTR2	DMSO_72	DMSO_24	0.8960527514439405
0.48876496436701655	6.902166113577674e-4	0.017	0.013	1	HNF1A-AS1	DMSO_72	DMSO_24	0.8967510381872361
0.4888134520789033	4.7107431672697986e-4	0.022	0.017	1	AC006262.1	DMSO_72	DMSO_24	0.8967950455909744
0.48898180148041626	0.00172818333651184	0.266	0.287	1	TNFSF9	DMSO_72	DMSO_24	0.8970589402027325
0.48914313892241734	8.992794000548556e-4	0.01	0.007	1	AC130352.1	DMSO_72	DMSO_24	0.8973099452535784
0.4892011891363543	0.00272922465429914	0.992	0.995	1	TTC3	DMSO_72	DMSO_24	0.8973714591078887
0.4892621041177479	-0.00637225259105572	0.743	0.759	1	TAF8	DMSO_72	DMSO_24	0.8974382215502502
0.48939043308710783	-0.00217429893016955	0.133	0.144	1	AC073476.3	DMSO_72	DMSO_24	0.8976286264806431
0.48955820859635696	1.4286406562229875e-4	0.067	0.077	1	TIMM23B-AGAP6	DMSO_72	DMSO_24	0.8978913606351604
0.4898193376992595	0.00119290943509168	0.01	0.007	1	LINC02666	DMSO_72	DMSO_24	0.8983252783048853
0.49007001850384224	2.1308071748552543e-4	0.017	0.013	1	AC005332.7	DMSO_72	DMSO_24	0.8986817954907018
0.4900846891809964	0.00182914431345826	0.548	0.57	1	PDCL	DMSO_72	DMSO_24	0.8986817954907018
0.4900873920929595	0.00136320466476564	0.052	0.045	1	HIST1H2AD	DMSO_72	DMSO_24	0.8986817954907018
0.49015762562985	0.00145552616497121	0.01	0.007	1	TPBGL	DMSO_72	DMSO_24	0.8987655556173608
0.49056903080311143	0.00526150209267636	0.427	0.418	1	ZNF248	DMSO_72	DMSO_24	0.8994601681197768
0.4905855942781646	-0.01891855377024287	0.943	0.946	1	KDSR	DMSO_72	DMSO_24	0.8994601681197768
0.49073934286980625	-0.0021808481160888	0.083	0.092	1	AL136040.1	DMSO_72	DMSO_24	0.8996969889990873
0.4907827310783586	0.00390800251482708	0.119	0.11	1	LINC00526	DMSO_72	DMSO_24	0.8997314670773356
0.49087161327384743	-0.0044082303073607	0.241	0.256	1	LYSMD1	DMSO_72	DMSO_24	0.8998493397493784
0.49096907293323766	0.00680772381321018	0.196	0.185	1	PAFAH2	DMSO_72	DMSO_24	0.8999829237456519
0.4910614301563194	-0.00233964758155499	0.091	0.101	1	CHST11	DMSO_72	DMSO_24	0.9001071416842672
0.4911236022905517	0.0052641511025413	0.952	0.94	1	PTRHD1	DMSO_72	DMSO_24	0.9001760212046914
0.49121441386986614	0.00805036712133383	0.445	0.437	1	SLC27A3	DMSO_72	DMSO_24	0.9002973841788168
0.4912516362161465	-0.00465331457643963	0.227	0.241	1	PCLO	DMSO_72	DMSO_24	0.9003205216136988
0.491363693482466	0.00626480855346199	0.194	0.184	1	AC008969.1	DMSO_72	DMSO_24	0.9004808003781163
0.4914135630888701	-0.00712086541493772	0.224	0.235	1	ARID3B	DMSO_72	DMSO_24	0.9005271027194579
0.49153341444965576	-0.00162397089218785	0.047	0.054	1	AC007611.1	DMSO_72	DMSO_24	0.9007016372420071
0.4916309992051754	-8.263180115558946e-4	0.075	0.084	1	ZBED6CL	DMSO_72	DMSO_24	0.900830117479638
0.4916527533885208	-0.00616220768808384	0.787	0.799	1	WDR6	DMSO_72	DMSO_24	0.900830117479638
0.49169900879389	0.00348799156592748	0.089	0.08	1	BX470102.2	DMSO_72	DMSO_24	0.9008697712802308
0.4921779539341347	0.01001459425567979	0.253	0.242	1	ZNF134	DMSO_72	DMSO_24	0.9016820995382452
0.4922158579963171	-0.00136277097805584	0.194	0.21	1	CDK3	DMSO_72	DMSO_24	0.9016820995382452
0.4922162877728515	6.448199611135833e-4	0.022	0.017	1	CALML6	DMSO_72	DMSO_24	0.9016820995382452
0.4922842524469664	-0.00274570678795382	0.91	0.908	1	UIMC1	DMSO_72	DMSO_24	0.9017614695866782
0.492436133082899	0.00362467456067465	0.104	0.094	1	NAIP	DMSO_72	DMSO_24	0.9019945404347508
0.492484883022387	-0.00780460881283795	0.841	0.837	1	ZNF37A	DMSO_72	DMSO_24	0.902038693064224
0.4925291558024157	8.245993396741804e-4	0.01	0.007	1	CFAP73	DMSO_72	DMSO_24	0.9020746412892422
0.4929119761360835	0.01168928778193648	0.304	0.292	1	OLFM2	DMSO_72	DMSO_24	0.9027306098852536
0.49320786401372263	4.913657232964567e-4	0.01	0.007	1	ZNF468	DMSO_72	DMSO_24	0.9032273106557722
0.49348897018643745	0.00205647434462617	0.03	0.025	1	AC093495.1	DMSO_72	DMSO_24	0.9036968928700554
0.4935474058868424	6.198592602087807e-4	0.01	0.007	1	METTL14-DT	DMSO_72	DMSO_24	0.9037586853544286
0.4937544595819085	0.00363297252020933	0.058	0.052	1	AC011939.2	DMSO_72	DMSO_24	0.9040925996876996
0.49393207286998375	-0.00703877458275192	0.832	0.845	1	PTPN12	DMSO_72	DMSO_24	0.9043725762438356
0.494092410134548	0.0360395614585026	0.152	0.144	1	MROH8	DMSO_72	DMSO_24	0.9046208945692858
0.49435256423363366	0.00779172118981523	0.187	0.18	1	MED18	DMSO_72	DMSO_24	0.9050519309481404
0.4944228625041191	0.0075860702081964	0.282	0.269	1	TTC21B	DMSO_72	DMSO_24	0.9051353569005784
0.4944918842345312	-0.0020573812810832	0.017	0.021	1	NPR1	DMSO_72	DMSO_24	0.9052164376747062
0.4946469988426537	0.00879898246365448	0.367	0.361	1	ZNF395	DMSO_72	DMSO_24	0.9054551040080004
0.4948900112439232	0.01713082616864769	0.441	0.448	1	TGIF2	DMSO_72	DMSO_24	0.9058401091746946
0.4949068239437821	4.849649444789931e-4	0.01	0.007	1	PTTG2	DMSO_72	DMSO_24	0.9058401091746946
0.4951930811545111	-3.6835805778422754e-4	0.014	0.018	1	AL139424.2	DMSO_72	DMSO_24	0.9063187300398172
0.4954218883781369	0.00103739451304193	0.027	0.022	1	AC087752.4	DMSO_72	DMSO_24	0.9066921614344812
0.49558728257685175	6.257858604180088e-4	0.01	0.007	1	SEPTIN7-AS1	DMSO_72	DMSO_24	0.9069495064797676
0.49583452282877666	0.00770877398309166	0.696	0.687	1	OTUD7B	DMSO_72	DMSO_24	0.9073566006727692
0.4958779758790715	0.00885133459559772	0.809	0.803	1	DGAT1	DMSO_72	DMSO_24	0.9073907506824268
0.49592769911037615	6.921339537574911e-5	0.01	0.007	1	GPR37	DMSO_72	DMSO_24	0.9074113757602772
0.49593883119883575	-0.00895600644179064	0.366	0.383	1	SLC26A6	DMSO_72	DMSO_24	0.9074113757602772
0.496192018052187	0.0083309355145198	0.675	0.67	1	NEPRO	DMSO_72	DMSO_24	0.9078292453250736
0.49633343112343187	0.00484609021374306	0.07	0.062	1	HOXC-AS1	DMSO_72	DMSO_24	0.9080425828525808
0.49660492169372367	-0.00152656682608073	0.056	0.063	1	AC099522.2	DMSO_72	DMSO_24	0.9084557467621462
0.4966089063472862	1.8001629032750452e-4	0.01	0.007	1	CDH23	DMSO_72	DMSO_24	0.9084557467621462
0.4966665779657225	1.3266746880290746e-4	0.014	0.018	1	AP4B1-AS1	DMSO_72	DMSO_24	0.9085024446216684
0.49668407739896686	1.883694016038273e-4	0.535	0.552	1	IFT27	DMSO_72	DMSO_24	0.9085024446216684
0.49678085406634714	-0.00901655906702164	0.615	0.634	1	TSPAN14	DMSO_72	DMSO_24	0.9086340532548284
0.49686642055133873	-8.96722684966822e-4	0.025	0.031	1	AC010999.2	DMSO_72	DMSO_24	0.908745145842472
0.49691850790687897	0.00191484918175283	0.03	0.025	1	PRKG2	DMSO_72	DMSO_24	0.9087612219772574
0.49694969694475033	-9.008343193072484e-5	0.01	0.007	1	PABPC4-AS1	DMSO_72	DMSO_24	0.9087612219772574
0.49694969694475033	3.171529452314177e-4	0.01	0.007	1	PPM1K-DT	DMSO_72	DMSO_24	0.9087612219772574
0.4978676115225657	0.00823705690600546	0.23	0.219	1	AC024060.2	DMSO_72	DMSO_24	0.9103943070212543
0.4981354688322827	0.00218389139309931	0.056	0.049	1	DUSP6	DMSO_72	DMSO_24	0.9105128869635118
0.4982476601176317	-0.03124941967077266	0.97	0.986	1	AC018521.5	DMSO_72	DMSO_24	0.9105128869635118
0.4983516539349061	-0.00119894594565253	0.028	0.033	1	AL591846.2	DMSO_72	DMSO_24	0.9105128869635118
0.4984512296176452	0.0029427368237449	0.047	0.041	1	AC005062.1	DMSO_72	DMSO_24	0.9105128869635118
0.4986664460536768	-5.540440733868487e-4	0.072	0.08	1	EFCAB7	DMSO_72	DMSO_24	0.9105128869635118
0.4987423353515638	1.8246309443559983e-4	0.025	0.031	1	PSTPIP1	DMSO_72	DMSO_24	0.9105128869635118
0.4988230420896512	1.7696339018068163e-5	0.174	0.188	1	AC092428.1	DMSO_72	DMSO_24	0.9105128869635118
0.4989347250918859	-7.313443704610794e-4	0.023	0.028	1	AC105219.2	DMSO_72	DMSO_24	0.9105128869635118
0.499316797281344	0.00348802188567184	0.042	0.036	1	AC011498.1	DMSO_72	DMSO_24	0.9105128869635118
0.49966510719488955	2.0707568682012956e-5	0.079	0.088	1	AC098820.1	DMSO_72	DMSO_24	0.9105128869635118
0.4998218729942901	-0.00301754589968469	0.086	0.095	1	AC009275.1	DMSO_72	DMSO_24	0.9105128869635118
0.5001882278428474	-6.777839241526405e-4	0.001	0.003	1	AL357552.2	DMSO_72	DMSO_24	0.9105128869635118
0.5001882278428474	-6.094913508105196e-4	0.001	0.003	1	BEST4	DMSO_72	DMSO_24	0.9105128869635118
0.5001882278428474	-8.632234107453653e-4	0.001	0.003	1	AL359979.2	DMSO_72	DMSO_24	0.9105128869635118
0.5001882278428474	-6.313878853482444e-4	0.001	0.003	1	AL139161.1	DMSO_72	DMSO_24	0.9105128869635118
0.5001882278428474	-4.847099960928871e-4	0.001	0.003	1	AC105450.1	DMSO_72	DMSO_24	0.9105128869635118
0.5001882278428474	-4.4344119878228614e-4	0.001	0.003	1	AC093732.1	DMSO_72	DMSO_24	0.9105128869635118
0.5001882278428474	-3.532959541020605e-4	0.001	0.003	1	AC010974.2	DMSO_72	DMSO_24	0.9105128869635118
0.5001882278428474	-5.171192926600534e-4	0.001	0.003	1	AC079790.2	DMSO_72	DMSO_24	0.9105128869635118
0.5001882278428474	-4.546909002452102e-4	0.001	0.003	1	AC017048.3	DMSO_72	DMSO_24	0.9105128869635118
0.5001882278428474	-4.6190361245905857e-4	0.001	0.003	1	ESPNL	DMSO_72	DMSO_24	0.9105128869635118
0.5001882278428474	-4.3958227637664514e-4	0.001	0.003	1	HDAC11-AS1	DMSO_72	DMSO_24	0.9105128869635118
0.5001882278428474	-4.167516861995744e-4	0.001	0.003	1	AC104472.5	DMSO_72	DMSO_24	0.9105128869635118
0.5001882278428474	-4.358010619446086e-4	0.001	0.003	1	AC097381.3	DMSO_72	DMSO_24	0.9105128869635118
0.5001882278428474	-3.8686255394865466e-4	0.001	0.003	1	AC008966.2	DMSO_72	DMSO_24	0.9105128869635118
0.5001882278428474	-4.035417817995163e-4	0.001	0.003	1	AL645941.3	DMSO_72	DMSO_24	0.9105128869635118
0.5001882278428474	-4.777070742295922e-4	0.001	0.003	1	FGL2	DMSO_72	DMSO_24	0.9105128869635118
0.5001882278428474	-5.390121724833054e-4	0.001	0.003	1	PTCSC2	DMSO_72	DMSO_24	0.9105128869635118
0.5001882278428474	-5.644103798956494e-4	0.001	0.003	1	TAL2	DMSO_72	DMSO_24	0.9105128869635118
0.5001882278428474	-7.081207122216987e-4	0.001	0.003	1	AL161935.1	DMSO_72	DMSO_24	0.9105128869635118
0.5001882278428474	-8.954470754412705e-4	0.001	0.003	1	AC068385.1	DMSO_72	DMSO_24	0.9105128869635118
0.5001882278428474	-6.760231890976476e-4	0.001	0.003	1	FLRT1	DMSO_72	DMSO_24	0.9105128869635118
0.5001882278428474	-6.578156607549393e-4	0.001	0.003	1	OR6C6	DMSO_72	DMSO_24	0.9105128869635118
0.5001882278428474	-6.112411042200538e-4	0.001	0.003	1	AC084756.1	DMSO_72	DMSO_24	0.9105128869635118
0.5001882278428474	-4.3960505587471607e-4	0.001	0.003	1	SEPTIN12	DMSO_72	DMSO_24	0.9105128869635118
0.5001882278428474	-6.40102791053244e-4	0.001	0.003	1	AC007614.1	DMSO_72	DMSO_24	0.9105128869635118
0.5001882278428474	-5.090458261619791e-4	0.001	0.003	1	HSPB9	DMSO_72	DMSO_24	0.9105128869635118
0.5001882278428474	-5.89628105115684e-4	0.001	0.003	1	AC005828.1	DMSO_72	DMSO_24	0.9105128869635118
0.5001882278428474	-4.188711618363621e-4	0.001	0.003	1	ACER1	DMSO_72	DMSO_24	0.9105128869635118
0.5001882278428474	-6.525129913140135e-4	0.001	0.003	1	C19orf85	DMSO_72	DMSO_24	0.9105128869635118
0.5001882278428474	-6.507419359180328e-4	0.001	0.003	1	Z83844.2	DMSO_72	DMSO_24	0.9105128869635118
0.5001882278428474	-4.739505698551078e-4	0.001	0.003	1	AC003035.1	DMSO_72	DMSO_24	0.9105128869635118
0.5001882278428474	-3.0501700352219077e-4	0.001	0.003	1	CXorf58	DMSO_72	DMSO_24	0.9105128869635118
0.5001882278428474	-5.043190489319271e-4	0.001	0.003	1	AL591503.1	DMSO_72	DMSO_24	0.9105128869635118
0.5005586760789054	0.00927664460154888	0.361	0.352	1	FAAH	DMSO_72	DMSO_24	0.9105128869635118
0.5008703700498096	-4.1120877153000214e-4	0.001	0.003	1	AL354956.1	DMSO_72	DMSO_24	0.9105128869635118
0.5008703700498096	-3.106829230816884e-4	0.001	0.003	1	FNDC5	DMSO_72	DMSO_24	0.9105128869635118
0.5008703700498096	-8.31010492943926e-4	0.001	0.003	1	AL136985.3	DMSO_72	DMSO_24	0.9105128869635118
0.5008703700498096	-4.6315607560300904e-4	0.001	0.003	1	CA14	DMSO_72	DMSO_24	0.9105128869635118
0.5008703700498096	-5.655842341024161e-4	0.001	0.003	1	AL353709.1	DMSO_72	DMSO_24	0.9105128869635118
0.5008703700498096	-4.920271485365274e-4	0.001	0.003	1	CFAP221	DMSO_72	DMSO_24	0.9105128869635118
0.5008703700498096	-4.527940937853519e-4	0.001	0.003	1	LINC02102	DMSO_72	DMSO_24	0.9105128869635118
0.5008703700498096	-4.769483952866794e-4	0.001	0.003	1	AC123595.1	DMSO_72	DMSO_24	0.9105128869635118
0.5008703700498096	-4.71107598224863e-4	0.001	0.003	1	AC091973.1	DMSO_72	DMSO_24	0.9105128869635118
0.5008703700498096	-5.288931231895047e-4	0.001	0.003	1	DINOL	DMSO_72	DMSO_24	0.9105128869635118
0.5008703700498096	-3.4400839173965095e-4	0.001	0.003	1	AC006452.1	DMSO_72	DMSO_24	0.9105128869635118
0.5008703700498096	-4.15531118247323e-4	0.001	0.003	1	AF106564.1	DMSO_72	DMSO_24	0.9105128869635118
0.5008703700498096	-8.554634764412021e-4	0.001	0.003	1	AC090921.1	DMSO_72	DMSO_24	0.9105128869635118
0.5008703700498096	-4.120698032534176e-4	0.001	0.003	1	AC009908.1	DMSO_72	DMSO_24	0.9105128869635118
0.5008703700498096	-7.533817526179466e-4	0.001	0.003	1	AL157884.2	DMSO_72	DMSO_24	0.9105128869635118
0.5008703700498096	-4.569315450739141e-4	0.001	0.003	1	BX255925.1	DMSO_72	DMSO_24	0.9105128869635118
0.5008703700498096	-3.438684545532985e-4	0.001	0.003	1	C10orf113	DMSO_72	DMSO_24	0.9105128869635118
0.5008703700498096	-3.450002131363037e-4	0.001	0.003	1	ARMS2	DMSO_72	DMSO_24	0.9105128869635118
0.5008703700498096	-3.878110452755253e-4	0.001	0.003	1	AL138812.1	DMSO_72	DMSO_24	0.9105128869635118
0.5008703700498096	-2.986345717946072e-4	0.001	0.003	1	AP003778.1	DMSO_72	DMSO_24	0.9105128869635118
0.5008703700498096	-4.8787331953198686e-4	0.001	0.003	1	AC089998.4	DMSO_72	DMSO_24	0.9105128869635118
0.5008703700498096	-7.91310390651298e-4	0.001	0.003	1	PRKD1	DMSO_72	DMSO_24	0.9105128869635118
0.5008703700498096	-3.9527962913707464e-4	0.001	0.003	1	AC023302.2	DMSO_72	DMSO_24	0.9105128869635118
0.5008703700498096	-3.508306800936796e-4	0.001	0.003	1	AC124248.2	DMSO_72	DMSO_24	0.9105128869635118
0.5008703700498096	-3.8424762524524826e-4	0.001	0.003	1	AC068234.3	DMSO_72	DMSO_24	0.9105128869635118
0.5008703700498096	-3.5131642254711986e-4	0.001	0.003	1	CACNA1G	DMSO_72	DMSO_24	0.9105128869635118
0.5008703700498096	-2.8463950025164e-4	0.001	0.003	1	AC007423.1	DMSO_72	DMSO_24	0.9105128869635118
0.5008703700498096	-6.616819929651143e-4	0.001	0.003	1	AC087301.1	DMSO_72	DMSO_24	0.9105128869635118
0.5008703700498096	-4.479681969810072e-4	0.001	0.003	1	AC005546.1	DMSO_72	DMSO_24	0.9105128869635118
0.5008703700498096	-2.7639629214715005e-4	0.001	0.003	1	ZBTB32	DMSO_72	DMSO_24	0.9105128869635118
0.5008703700498096	-4.854517990945765e-4	0.001	0.003	1	UMODL1	DMSO_72	DMSO_24	0.9105128869635118
0.5008703700498096	-4.623746293111385e-4	0.001	0.003	1	AL121578.2	DMSO_72	DMSO_24	0.9105128869635118
0.5008703700498096	-4.265351661933153e-4	0.001	0.003	1	ARMCX1	DMSO_72	DMSO_24	0.9105128869635118
0.5010564275259464	0.00775449936766567	0.539	0.527	1	CCNT1	DMSO_72	DMSO_24	0.9105128869635118
0.5010800992716155	-0.01125218490251558	0.499	0.515	1	XYLT2	DMSO_72	DMSO_24	0.9105128869635118
0.5011008934389879	0.00173076499726276	0.13	0.118	1	ZNF329	DMSO_72	DMSO_24	0.9105128869635118
0.5011758438290929	0.01151889236207958	0.178	0.171	1	SPTBN4	DMSO_72	DMSO_24	0.9105128869635118
0.5015530049812296	-1.7425300992797703e-4	0.001	0.003	1	AL109811.1	DMSO_72	DMSO_24	0.9105128869635118
0.5015530049812296	-3.665586177186573e-4	0.001	0.003	1	AL020997.3	DMSO_72	DMSO_24	0.9105128869635118
0.5015530049812296	-3.715542790064552e-4	0.001	0.003	1	INSL5	DMSO_72	DMSO_24	0.9105128869635118
0.5015530049812296	-2.8092998424608277e-4	0.001	0.003	1	FAM78B	DMSO_72	DMSO_24	0.9105128869635118
0.5015530049812296	-5.70063855204375e-4	0.001	0.003	1	SEC16B	DMSO_72	DMSO_24	0.9105128869635118
0.5015530049812296	-3.89639148445944e-4	0.001	0.003	1	ANGPTL1	DMSO_72	DMSO_24	0.9105128869635118
0.5015530049812296	-2.4470182438139626e-4	0.001	0.003	1	POTEE	DMSO_72	DMSO_24	0.9105128869635118
0.5015530049812296	-2.3537803576595753e-4	0.001	0.003	1	BOLL	DMSO_72	DMSO_24	0.9105128869635118
0.5015530049812296	-2.6162767176069666e-4	0.001	0.003	1	AC131097.3	DMSO_72	DMSO_24	0.9105128869635118
0.5015530049812296	-4.542149812636942e-4	0.001	0.003	1	ZBED2	DMSO_72	DMSO_24	0.9105128869635118
0.5015530049812296	-2.6036412744409804e-4	0.001	0.003	1	AC027607.1	DMSO_72	DMSO_24	0.9105128869635118
0.5015530049812296	-3.743084358731509e-4	0.001	0.003	1	AC093752.3	DMSO_72	DMSO_24	0.9105128869635118
0.5015530049812296	-1.4208037475923807e-4	0.001	0.003	1	STK31	DMSO_72	DMSO_24	0.9105128869635118
0.5015530049812296	-2.428674291746576e-4	0.001	0.003	1	AC118758.3	DMSO_72	DMSO_24	0.9105128869635118
0.5015530049812296	-2.7569670507055156e-4	0.001	0.003	1	AC005021.1	DMSO_72	DMSO_24	0.9105128869635118
0.5015530049812296	-1.879652605179472e-4	0.001	0.003	1	AC131568.1	DMSO_72	DMSO_24	0.9105128869635118
0.5015530049812296	-3.102133470064019e-4	0.001	0.003	1	AL161782.1	DMSO_72	DMSO_24	0.9105128869635118
0.5015530049812296	-2.98183222276789e-4	0.001	0.003	1	AL137847.1	DMSO_72	DMSO_24	0.9105128869635118
0.5015530049812296	-4.379676102130133e-4	0.001	0.003	1	AL451164.1	DMSO_72	DMSO_24	0.9105128869635118
0.5015530049812296	-3.96518963332892e-4	0.001	0.003	1	AL391839.2	DMSO_72	DMSO_24	0.9105128869635118
0.5015530049812296	-3.2497712113153e-4	0.001	0.003	1	AC104237.2	DMSO_72	DMSO_24	0.9105128869635118
0.5015530049812296	-6.777995226872695e-4	0.001	0.003	1	CXCR5	DMSO_72	DMSO_24	0.9105128869635118
0.5015530049812296	-3.095473922291059e-4	0.001	0.003	1	PCED1B-AS1	DMSO_72	DMSO_24	0.9105128869635118
0.5015530049812296	-3.366282481202817e-4	0.001	0.003	1	THTPA	DMSO_72	DMSO_24	0.9105128869635118
0.5015530049812296	-3.898810112553496e-4	0.001	0.003	1	AC091074.2	DMSO_72	DMSO_24	0.9105128869635118
0.5015530049812296	-3.828410146080287e-4	0.001	0.003	1	LINC00930	DMSO_72	DMSO_24	0.9105128869635118
0.5015530049812296	-2.2731970876102456e-4	0.001	0.003	1	COX6A2	DMSO_72	DMSO_24	0.9105128869635118
0.5015530049812296	-6.533216907399922e-4	0.001	0.003	1	AC007610.1	DMSO_72	DMSO_24	0.9105128869635118
0.5015530049812296	-2.3245595719698705e-4	0.001	0.003	1	GNGT2	DMSO_72	DMSO_24	0.9105128869635118
0.5015530049812296	-2.3697002700546723e-4	0.001	0.003	1	AC020908.3	DMSO_72	DMSO_24	0.9105128869635118
0.5015530049812296	-3.610797401811857e-4	0.001	0.003	1	AC073539.1	DMSO_72	DMSO_24	0.9105128869635118
0.5015530049812296	-1.5420442452256387e-4	0.001	0.003	1	PSG5	DMSO_72	DMSO_24	0.9105128869635118
0.5015530049812296	-4.540710367351341e-4	0.001	0.003	1	ZNF418	DMSO_72	DMSO_24	0.9105128869635118
0.5015530049812296	-0.00281561671493536	0.001	0.003	1	SNAP25	DMSO_72	DMSO_24	0.9105128869635118
0.5015530049812296	-2.1478092882244336e-4	0.001	0.003	1	TMPRSS6	DMSO_72	DMSO_24	0.9105128869635118
0.5019504228415677	-0.00172442407138146	0.089	0.099	1	ZNF782	DMSO_72	DMSO_24	0.9105128869635118
0.5019952726692546	0.01433540469108252	0.793	0.787	1	SNX9	DMSO_72	DMSO_24	0.9105128869635118
0.5020305375694658	-0.00124364867420802	0.367	0.391	1	BMPR1A	DMSO_72	DMSO_24	0.9105128869635118
0.5020419046440556	-0.0071245858975931	0.609	0.604	1	TTC17	DMSO_72	DMSO_24	0.9105128869635118
0.5020526075199747	0.00151302197849337	0.09	0.081	1	AC068473.5	DMSO_72	DMSO_24	0.9105128869635118
0.5022361322069435	-2.479651903229766e-4	0.001	0.003	1	AL450043.1	DMSO_72	DMSO_24	0.9105128869635118
0.5022361322069435	-9.346705550662948e-5	0.001	0.003	1	CLDN19	DMSO_72	DMSO_24	0.9105128869635118
0.5022361322069435	9.619731159047296e-5	0.001	0.003	1	AC099568.1	DMSO_72	DMSO_24	0.9105128869635118
0.5022361322069435	-1.5726739075721716e-5	0.001	0.003	1	LINC01776	DMSO_72	DMSO_24	0.9105128869635118
0.5022361322069435	-4.244019621765967e-5	0.001	0.003	1	ITLN2	DMSO_72	DMSO_24	0.9105128869635118
0.5022361322069435	3.9061488293948635e-5	0.001	0.003	1	AL359764.3	DMSO_72	DMSO_24	0.9105128869635118
0.5022361322069435	1.5421147704195305e-4	0.001	0.003	1	AC124862.1	DMSO_72	DMSO_24	0.9105128869635118
0.5022361322069435	-3.1172605912996516e-4	0.001	0.003	1	UTS2B	DMSO_72	DMSO_24	0.9105128869635118
0.5022361322069435	-1.6922763981214514e-4	0.001	0.003	1	AC104662.1	DMSO_72	DMSO_24	0.9105128869635118
0.5022361322069435	-6.356019202826465e-5	0.001	0.003	1	AC109925.2	DMSO_72	DMSO_24	0.9105128869635118
0.5022361322069435	-5.517539343678361e-5	0.001	0.003	1	AC138409.3	DMSO_72	DMSO_24	0.9105128869635118
0.5022361322069435	-2.268332942102926e-4	0.001	0.003	1	CCNI2	DMSO_72	DMSO_24	0.9105128869635118
0.5022361322069435	-3.1228435324041415e-5	0.001	0.003	1	AC139491.1	DMSO_72	DMSO_24	0.9105128869635118
0.5022361322069435	-2.230197958860979e-5	0.001	0.003	1	AC145098.1	DMSO_72	DMSO_24	0.9105128869635118
0.5022361322069435	-1.7721064243408002e-4	0.001	0.003	1	AL031775.2	DMSO_72	DMSO_24	0.9105128869635118
0.5022361322069435	-1.2758337797742005e-4	0.001	0.003	1	RSPH4A	DMSO_72	DMSO_24	0.9105128869635118
0.5022361322069435	4.2162114076504335e-4	0.001	0.003	1	AC006364.1	DMSO_72	DMSO_24	0.9105128869635118
0.5022361322069435	-1.1474657614977154e-5	0.001	0.003	1	AC091173.1	DMSO_72	DMSO_24	0.9105128869635118
0.5022361322069435	4.699989041935418e-6	0.001	0.003	1	AC103952.1	DMSO_72	DMSO_24	0.9105128869635118
0.5022361322069435	-1.6721858626052364e-4	0.001	0.003	1	AL162384.1	DMSO_72	DMSO_24	0.9105128869635118
0.5022361322069435	7.280173953362932e-5	0.001	0.003	1	AL162731.1	DMSO_72	DMSO_24	0.9105128869635118
0.5022361322069435	-1.4732932086160196e-4	0.001	0.003	1	CNTNAP3C	DMSO_72	DMSO_24	0.9105128869635118
0.5022361322069435	1.2077628493813836e-4	0.001	0.003	1	NUTM2G	DMSO_72	DMSO_24	0.9105128869635118
0.5022361322069435	-6.442320742269152e-5	0.001	0.003	1	PTGS1	DMSO_72	DMSO_24	0.9105128869635118
0.5022361322069435	-1.151803833774256e-5	0.001	0.003	1	AL731537.2	DMSO_72	DMSO_24	0.9105128869635118
0.5022361322069435	8.4170458225555e-5	0.001	0.003	1	AL451069.3	DMSO_72	DMSO_24	0.9105128869635118
0.5022361322069435	4.7346391993914735e-5	0.001	0.003	1	AP000593.4	DMSO_72	DMSO_24	0.9105128869635118
0.5022361322069435	2.6750190008788136e-5	0.001	0.003	1	LINC02821	DMSO_72	DMSO_24	0.9105128869635118
0.5022361322069435	-8.94772744393131e-5	0.001	0.003	1	AL591767.1	DMSO_72	DMSO_24	0.9105128869635118
0.5022361322069435	-1.4262725812004692e-4	0.001	0.003	1	AC010809.3	DMSO_72	DMSO_24	0.9105128869635118
0.5022361322069435	-1.0782667141704244e-4	0.001	0.003	1	AC091100.1	DMSO_72	DMSO_24	0.9105128869635118
0.5022361322069435	2.544311218221772e-5	0.001	0.003	1	AC104041.1	DMSO_72	DMSO_24	0.9105128869635118
0.5022361322069435	4.1085446057180345e-5	0.001	0.003	1	ACAN	DMSO_72	DMSO_24	0.9105128869635118
0.5022361322069435	-5.172262564824375e-5	0.001	0.003	1	AC009041.4	DMSO_72	DMSO_24	0.9105128869635118
0.5022361322069435	-1.086743011117588e-4	0.001	0.003	1	RNF151	DMSO_72	DMSO_24	0.9105128869635118
0.5022361322069435	-7.870512127965254e-5	0.001	0.003	1	ATP2C2-AS1	DMSO_72	DMSO_24	0.9105128869635118
0.5022361322069435	-1.8652664726521623e-4	0.001	0.003	1	CCDC144NL-AS1	DMSO_72	DMSO_24	0.9105128869635118
0.5022361322069435	-2.399819025234192e-4	0.001	0.003	1	EVI2A	DMSO_72	DMSO_24	0.9105128869635118
0.5022361322069435	-1.2036711759276308e-4	0.001	0.003	1	KLHL10	DMSO_72	DMSO_24	0.9105128869635118
0.5022361322069435	1.5792616804795486e-5	0.001	0.003	1	AC111170.2	DMSO_72	DMSO_24	0.9105128869635118
0.5022361322069435	-1.1555964072086396e-4	0.001	0.003	1	AC091588.2	DMSO_72	DMSO_24	0.9105128869635118
0.5022361322069435	-9.314253052473204e-5	0.001	0.003	1	OR7E24	DMSO_72	DMSO_24	0.9105128869635118
0.5022361322069435	-1.3008804482883633e-4	0.001	0.003	1	AC010422.7	DMSO_72	DMSO_24	0.9105128869635118
0.5022361322069435	-1.32256841422682e-4	0.001	0.003	1	PALM3	DMSO_72	DMSO_24	0.9105128869635118
0.5022361322069435	-2.7296753540958255e-4	0.001	0.003	1	AC010319.3	DMSO_72	DMSO_24	0.9105128869635118
0.5022361322069435	-2.7425959353110095e-4	0.001	0.003	1	SEL1L2	DMSO_72	DMSO_24	0.9105128869635118
0.5022361322069435	-2.239410120741556e-4	0.001	0.003	1	AP000553.3	DMSO_72	DMSO_24	0.9105128869635118
0.5022361322069435	-2.4049184588042062e-5	0.001	0.003	1	MPPED1	DMSO_72	DMSO_24	0.9105128869635118
0.5022361322069435	-2.291168371801474e-5	0.001	0.003	1	AC234775.4	DMSO_72	DMSO_24	0.9105128869635118
0.5022361322069435	1.0157847555266645e-6	0.001	0.003	1	AKAP14	DMSO_72	DMSO_24	0.9105128869635118
0.5022361322069435	-1.388071539272826e-5	0.001	0.003	1	U52111.1	DMSO_72	DMSO_24	0.9105128869635118
0.5023121076972591	0.00546003098086778	0.294	0.286	1	CYLD	DMSO_72	DMSO_24	0.9106055202490034
0.5023421570849412	-0.00141939031681186	0.01	0.014	1	CCR6	DMSO_72	DMSO_24	0.9106148923513414
0.5027111961913442	0.0072571946205075	0.703	0.721	1	LIN7B	DMSO_72	DMSO_24	0.9112387327555164
0.5031343956806011	0.0016190805653381	0.198	0.217	1	NUDT6	DMSO_72	DMSO_24	0.9119606802508632
0.5033560770138926	0.0019203810882146	0.158	0.147	1	AFG1L	DMSO_72	DMSO_24	0.9123173108242788
0.5038224456902072	0.00258047538635101	0.222	0.209	1	AL627171.1	DMSO_72	DMSO_24	0.9131173723549034
0.5039398659604759	4.617001633044522e-4	0.052	0.045	1	AC011379.1	DMSO_72	DMSO_24	0.9132849591017717
0.5040774309005702	0.00119033501602335	0.025	0.021	1	APC2	DMSO_72	DMSO_24	0.9134890354206948
0.5042359997212756	0.00644359851171538	0.804	0.815	1	ANKHD1	DMSO_72	DMSO_24	0.9137311528764436
0.5042912713343248	0.00147475347580326	0.02	0.016	1	ATCAY	DMSO_72	DMSO_24	0.9137860697117492
0.5043253507880463	-0.00423448856083122	0.499	0.53	1	SDR39U1	DMSO_72	DMSO_24	0.913802582385806
0.5045257194145709	-0.00242389537507745	0.324	0.349	1	SPATA2L	DMSO_72	DMSO_24	0.914120382965829
0.5055619219458188	0.00152044756251032	0.015	0.012	1	TRIM31	DMSO_72	DMSO_24	0.9159524752568516
0.5056426832300758	0.00789812171969356	0.362	0.354	1	EXTL2	DMSO_72	DMSO_24	0.9160534499284266
0.5059336104947572	9.25942700023802e-4	0.299	0.318	1	PSMB9	DMSO_72	DMSO_24	0.9165351454028215
0.5060125285187949	0.01059583847809866	0.568	0.563	1	PIK3CA	DMSO_72	DMSO_24	0.9166327422081868
0.5060414210399464	0.00769037942552692	0.207	0.196	1	ZHX2	DMSO_72	DMSO_24	0.916639713524848
0.5063609865380663	-9.319077783306512e-4	0.01	0.014	1	HOXA13	DMSO_72	DMSO_24	0.91712779435272
0.5063609865380663	-0.00141687341307118	0.01	0.014	1	AC089984.1	DMSO_72	DMSO_24	0.91712779435272
0.5067569441209724	0.01594178689785175	0.983	0.984	1	GOLPH3	DMSO_72	DMSO_24	0.9177995403914944
0.506936482207991	-0.00107628815391627	0.01	0.014	1	NELL2	DMSO_72	DMSO_24	0.918079276857728
0.507016730678121	0.0013345116422589	0.39	0.366	1	TBX19	DMSO_72	DMSO_24	0.9181791776532536
0.5076241912953039	0.01907286064787022	0.773	0.773	1	SDCCAG8	DMSO_72	DMSO_24	0.9192337732831694
0.5076566641416852	0.00482094618668817	0.235	0.219	1	PPM1H	DMSO_72	DMSO_24	0.9192470966333458
0.5077489696930939	-0.00326369963961439	0.067	0.075	1	ZNF460	DMSO_72	DMSO_24	0.9193687562944954
0.5078925950370602	0.00894106675071132	0.227	0.22	1	LPAR3	DMSO_72	DMSO_24	0.9195833228271798
0.5080090338839438	0.00171118014975165	0.102	0.093	1	SLC9A2	DMSO_72	DMSO_24	0.9197486470709452
0.5082249130661652	-0.00122300068930163	0.172	0.185	1	PPIP5K1	DMSO_72	DMSO_24	0.9200939824471838
0.5082686762473849	0.00400147289168092	0.193	0.183	1	DGKQ	DMSO_72	DMSO_24	0.9201276990469154
0.5088074694833618	-0.00142504713562277	0.084	0.075	1	AC093690.1	DMSO_72	DMSO_24	0.9210575295791348
0.5090370808244369	-8.285542326988502e-4	0.062	0.071	1	KIAA1614-AS1	DMSO_72	DMSO_24	0.921427606095708
0.5091490591938965	0.00403296432507715	0.065	0.058	1	AC080038.1	DMSO_72	DMSO_24	0.9215847245712776
0.5094313317060786	0.00109179484521892	0.015	0.012	1	AC127537.1	DMSO_72	DMSO_24	0.9220500530004048
0.5094704438001889	-0.00348688645635003	0.736	0.763	1	BOK	DMSO_72	DMSO_24	0.9220752466760972
0.5096569428054896	4.6630592363495343e-4	0.034	0.029	1	AC093227.1	DMSO_72	DMSO_24	0.9223671758120908
0.5101078417480106	-8.39061917499496e-5	0.01	0.014	1	AL355338.1	DMSO_72	DMSO_24	0.923137558260516
0.5101453770409491	-0.00149695747866152	0.006	0.009	1	AC005225.2	DMSO_72	DMSO_24	0.9231598410499248
0.5102625038574864	0.00155535603661063	0.015	0.012	1	AL353807.2	DMSO_72	DMSO_24	0.9233261434561656
0.5103254952828988	0.01605967510507516	0.621	0.618	1	STX8	DMSO_72	DMSO_24	0.9233944756203964
0.5104933022456635	0.00640828024726612	0.229	0.221	1	CORO7	DMSO_72	DMSO_24	0.9236230404799738
0.510502284334031	-0.00117531095282681	0.006	0.009	1	KIAA0825	DMSO_72	DMSO_24	0.9236230404799738
0.5107055435555827	9.488910040330736e-4	0.02	0.016	1	CBFA2T3	DMSO_72	DMSO_24	0.9239451139181396
0.5108090827809952	6.197632871593846e-4	0.017	0.021	1	AC002519.1	DMSO_72	DMSO_24	0.924055427798578
0.5108170123944327	8.484041001338349e-4	0.015	0.012	1	RASL11A	DMSO_72	DMSO_24	0.924055427798578
0.5114530073944612	-0.00229062066923296	0.114	0.124	1	DCHS1	DMSO_72	DMSO_24	0.92511687843402
0.5114716929315324	0.01571847850331997	0.559	0.56	1	ZNF16	DMSO_72	DMSO_24	0.92511687843402
0.5114909344051493	0.00210953393292935	0.025	0.021	1	NCF2	DMSO_72	DMSO_24	0.92511687843402
0.5115048842618853	0.00150661991965133	0.029	0.024	1	AC093462.1	DMSO_72	DMSO_24	0.92511687843402
0.5116410710531383	0.00229769814032504	0.684	0.739	1	MED25	DMSO_72	DMSO_24	0.9252714657370956
0.5116594197426734	0.00111651468427408	0.02	0.016	1	LINC01551	DMSO_72	DMSO_24	0.9252714657370956
0.5116842555298451	0.01416920754170136	0.826	0.854	1	RETREG2	DMSO_72	DMSO_24	0.9252714657370956
0.5116914766805429	0.00859493249627776	0.328	0.316	1	ZNF879	DMSO_72	DMSO_24	0.9252714657370956
0.5117792764694205	-0.00272790300916127	0.029	0.034	1	LHX4	DMSO_72	DMSO_24	0.9253845123039848
0.5118892156718204	-9.045887661970204e-4	0.248	0.267	1	SWSAP1	DMSO_72	DMSO_24	0.9255375775727066
0.5119686944822769	3.163543278058593e-4	0.017	0.021	1	AC091152.2	DMSO_72	DMSO_24	0.9256248668469712
0.5119880721651575	0.00375456314997434	0.126	0.116	1	CBS	DMSO_72	DMSO_24	0.9256248668469712
0.5122995911955137	-0.03284087940284219	0.818	0.813	1	CRIP2	DMSO_72	DMSO_24	0.926142316375926
0.5123940786915772	-3.9292626225832274e-4	0.043	0.037	1	PDZD4	DMSO_72	DMSO_24	0.9262673815474104
0.5125497894626965	4.758231274966541e-4	0.025	0.031	1	AC005730.2	DMSO_72	DMSO_24	0.9264897770658356
0.5125677302752958	-4.439484902900234e-4	0.105	0.116	1	AC083880.1	DMSO_72	DMSO_24	0.9264897770658356
0.5126709862579315	-0.00427934217373191	0.135	0.146	1	AC139887.2	DMSO_72	DMSO_24	0.9266306552111876
0.5130219979821808	0.00591490580258827	0.254	0.243	1	PIGB	DMSO_72	DMSO_24	0.9272193051279344
0.5132360140328035	-4.561537964488105e-4	0.755	0.777	1	SUSD4	DMSO_72	DMSO_24	0.9275603076049102
0.5134064231212547	4.921832729824025e-4	0.025	0.021	1	TMEM63C	DMSO_72	DMSO_24	0.9278224703827108
0.5137542239606057	-0.00117364649555586	0.033	0.039	1	DPH1	DMSO_72	DMSO_24	0.9284051718762776
0.5138163093026207	0.00222564793363387	0.046	0.04	1	PDE6A	DMSO_72	DMSO_24	0.9284398742638597
0.5138433866403243	0.00217599727571258	0.024	0.02	1	CASKIN1	DMSO_72	DMSO_24	0.9284398742638597
0.5138495268698398	0.01306490332754539	0.863	0.85	1	ZNRD1	DMSO_72	DMSO_24	0.9284398742638597
0.5140296544761466	-0.00309864028156319	0.066	0.073	1	SDK1	DMSO_72	DMSO_24	0.9287071008909726
0.5140481723709793	8.059197028387711e-4	0.02	0.016	1	AP000845.1	DMSO_72	DMSO_24	0.9287071008909726
0.5142734277272416	1.6516644162685792e-4	0.107	0.117	1	AC090912.1	DMSO_72	DMSO_24	0.929041066133476
0.5142837911786662	0.00274720105086517	0.033	0.028	1	FGF13-AS1	DMSO_72	DMSO_24	0.929041066133476
0.5143248979932084	5.446035025263862e-5	0.272	0.286	1	ZNF44	DMSO_72	DMSO_24	0.9290694695217362
0.5144289792096822	5.559913593540622e-4	0.015	0.012	1	C1orf185	DMSO_72	DMSO_24	0.9291303841846812
0.5144289792096822	0.00110360704605039	0.015	0.012	1	LINC02585	DMSO_72	DMSO_24	0.9291303841846812
0.5144368640433834	-7.257843723682124e-4	0.006	0.009	1	AP001172.1	DMSO_72	DMSO_24	0.9291303841846812
0.5144601613586173	-0.00353853708916387	0.544	0.571	1	TNKS1BP1	DMSO_72	DMSO_24	0.9291303841846812
0.5145716952872292	0.00163827456341296	0.029	0.024	1	AL158154.3	DMSO_72	DMSO_24	0.9292859633496756
0.5146256476950382	0.00197250700746535	0.009	0.006	1	AP000769.2	DMSO_72	DMSO_24	0.9293375434816504
0.5148938877181702	0.01163405374124731	0.704	0.717	1	CHD7	DMSO_72	DMSO_24	0.9297760710628422
0.5150293712174908	3.5973948995648075e-4	0.01	0.014	1	PFN3	DMSO_72	DMSO_24	0.9299748404504876
0.5151098980243265	0.00102619022527339	0.038	0.033	1	FP236315.1	DMSO_72	DMSO_24	0.9300743612840202
0.5151539321847467	9.63087195872572e-5	0.006	0.009	1	LINC00839	DMSO_72	DMSO_24	0.9301079849987132
0.515241106580888	0.00277573484754656	0.191	0.205	1	MAPK8IP1	DMSO_72	DMSO_24	0.9302194910455818
0.5153648165616805	-0.00460068129984031	0.551	0.572	1	TMCC1	DMSO_72	DMSO_24	0.9303969444102826
0.5154286553862742	0.0065633113826039	0.119	0.112	1	AL135791.1	DMSO_72	DMSO_24	0.9304662991759814
0.5155126608127265	-2.8958278865215555e-4	0.006	0.009	1	LINC01842	DMSO_72	DMSO_24	0.93057205062175
0.5155536847732285	0.00248625243663828	0.046	0.04	1	TMEM170B	DMSO_72	DMSO_24	0.9306002079392875
0.5159589849818267	-3.070994978918735e-4	0.033	0.039	1	VPS37D	DMSO_72	DMSO_24	0.9312858669158616
0.5161005079396339	-3.8291722958967754e-4	0.015	0.012	1	AC007952.2	DMSO_72	DMSO_24	0.9314676267152708
0.516110583584757	0.00218969087613616	0.009	0.006	1	LINC00884	DMSO_72	DMSO_24	0.9314676267152708
0.5162305068639813	-4.524550706684093e-4	0.006	0.009	1	AC245140.1	DMSO_72	DMSO_24	0.9316381234519292
0.5165896241592272	-5.523048673647085e-4	0.006	0.009	1	RNF222	DMSO_72	DMSO_24	0.9321942924543644
0.5165896241592272	-0.00105372349823876	0.006	0.009	1	NLGN4X	DMSO_72	DMSO_24	0.9321942924543644
0.5166583094785515	4.566677807519445e-4	0.015	0.012	1	ERICD	DMSO_72	DMSO_24	0.9322263142826948
0.5166583094785515	3.223305630164477e-4	0.015	0.012	1	AC123768.4	DMSO_72	DMSO_24	0.9322263142826948
0.5167542498185564	-0.0024448562148494	0.027	0.032	1	HAGLR	DMSO_72	DMSO_24	0.9323534603967754
0.5168538839566251	0.00150310113541733	0.009	0.006	1	FOXS1	DMSO_72	DMSO_24	0.9324872581799396
0.5169160912464772	-0.00107075351078826	0.03	0.036	1	EYA4	DMSO_72	DMSO_24	0.9325535220678388
0.5169488708820271	-3.0621235666616854e-4	0.006	0.009	1	AP000223.1	DMSO_72	DMSO_24	0.9325666924517264
0.5171043742241206	0.00962031466915889	0.219	0.209	1	CDKN2B-AS1	DMSO_72	DMSO_24	0.932785461501518
0.5171211114266633	0.00325946708037638	0.024	0.02	1	SOX8	DMSO_72	DMSO_24	0.932785461501518
0.5171622168151153	-0.00431251460059337	0.59	0.618	1	CREBZF	DMSO_72	DMSO_24	0.9328136357998243
0.517308246968109	-3.8699747428342854e-4	0.006	0.009	1	LINC00466	DMSO_72	DMSO_24	0.932847176788676
0.517308246968109	-1.486352832205252e-4	0.006	0.009	1	AL451074.5	DMSO_72	DMSO_24	0.932847176788676
0.517308246968109	-3.763184648654012e-4	0.006	0.009	1	LINC01968	DMSO_72	DMSO_24	0.932847176788676
0.517308246968109	-6.713364563377506e-4	0.006	0.009	1	AC023794.3	DMSO_72	DMSO_24	0.932847176788676
0.517308246968109	-4.99857258448677e-4	0.006	0.009	1	AL021707.5	DMSO_72	DMSO_24	0.932847176788676
0.5174453041168361	-2.321127025161334e-4	0.043	0.037	1	AC004846.2	DMSO_72	DMSO_24	0.933048358260928
0.5175392600546463	0.00202712657655729	0.038	0.033	1	AL353796.2	DMSO_72	DMSO_24	0.9331718043874138
0.5175977385217176	0.00100200230001287	0.009	0.006	1	AC004596.1	DMSO_72	DMSO_24	0.9332195933544656
0.5176677523530973	-4.0870315449905424e-4	0.006	0.009	1	ZNF382	DMSO_72	DMSO_24	0.9332195933544656
0.5176677523530973	-6.863908183717725e-4	0.006	0.009	1	AL121772.3	DMSO_72	DMSO_24	0.9332195933544656
0.5176677523530973	-4.583483464526419e-4	0.006	0.009	1	EFCAB8	DMSO_72	DMSO_24	0.9332195933544656
0.5177707530122855	-0.00636264886032772	0.795	0.823	1	UBL7	DMSO_72	DMSO_24	0.9333593051124244
0.5182575495686165	0.00521226366424779	0.253	0.241	1	ZDHHC17	DMSO_72	DMSO_24	0.9341880483354588
0.518281536283157	-0.00161582273006329	0.127	0.139	1	CTPS2	DMSO_72	DMSO_24	0.9341880483354588
0.5183421467090857	0.00165220246102895	0.009	0.006	1	AL136115.2	DMSO_72	DMSO_24	0.9342052842081568
0.5183421467090857	5.591224093278912e-4	0.009	0.006	1	LNX1-AS2	DMSO_72	DMSO_24	0.9342052842081568
0.5183814150181394	-4.6176179481181856e-5	0.042	0.049	1	ADAMTS3	DMSO_72	DMSO_24	0.934230054216304
0.5185144366039165	0.02067293800743952	0.842	0.872	1	PUM1	DMSO_72	DMSO_24	0.9344237761762652
0.5186027327050009	4.141261869416374e-4	0.02	0.016	1	AL358232.2	DMSO_72	DMSO_24	0.9344908733623344
0.5186027327050009	4.540363772578791e-4	0.02	0.016	1	AL137077.2	DMSO_72	DMSO_24	0.9344908733623344
0.518714558232185	0.0011319968401748	0.009	0.006	1	C11orf16	DMSO_72	DMSO_24	0.9346003517700208
0.518714558232185	8.98399023465886e-4	0.009	0.006	1	AC020915.1	DMSO_72	DMSO_24	0.9346003517700208
0.5187470436562029	-2.985901802252692e-4	0.006	0.009	1	AC246793.1	DMSO_72	DMSO_24	0.9346128744701296
0.5189057462194266	1.054386390615808e-4	0.222	0.236	1	VEPH1	DMSO_72	DMSO_24	0.9348527868368396
0.5191287877179636	0.00231542358301952	0.033	0.028	1	SCARF1	DMSO_72	DMSO_24	0.9352085819395178
0.5192777257657933	0.0054213010227534	0.269	0.26	1	KIAA1328	DMSO_72	DMSO_24	0.9354308514988584
0.5194138659759631	-0.0107550895282458	0.562	0.569	1	HERC1	DMSO_72	DMSO_24	0.9355880125560356
0.5194597957783045	0.00106186926807117	0.009	0.006	1	AL021918.5	DMSO_72	DMSO_24	0.9355880125560356
0.5194597957783045	0.00272214231508909	0.009	0.006	1	KCNJ6	DMSO_72	DMSO_24	0.9355880125560356
0.519467216501291	-1.7773182074404714e-4	0.006	0.009	1	AP002449.1	DMSO_72	DMSO_24	0.9355880125560356
0.5195024535532446	6.68979293754611e-4	0.033	0.028	1	LCN12	DMSO_72	DMSO_24	0.9356044796082732
0.5195274840457513	-0.00242279334090923	0.013	0.016	1	AL136295.17	DMSO_72	DMSO_24	0.9356044796082732
0.519731792889931	1.0241272484059214e-4	0.015	0.012	1	LINC01840	DMSO_72	DMSO_24	0.935911245402711
0.5197489678985684	-6.821611038847738e-4	0.022	0.026	1	CFP	DMSO_72	DMSO_24	0.935911245402711
0.5198274963220701	-7.942891183306574e-5	0.006	0.009	1	AL732509.1	DMSO_72	DMSO_24	0.9359697847935242
0.5198326216574072	8.372990997534101e-4	0.009	0.006	1	LINC00664	DMSO_72	DMSO_24	0.9359697847935242
0.5198744307549987	9.252379821779732e-4	0.68	0.718	1	OCEL1	DMSO_72	DMSO_24	0.9359990181545432
0.5201242692759456	0.0015966931430111	0.017	0.021	1	AC025031.3	DMSO_72	DMSO_24	0.9364027732301468
0.5201879049882459	1.9205412459642637e-4	0.006	0.009	1	BMPR1B-DT	DMSO_72	DMSO_24	0.9364570448205012
0.5202055855110633	5.81644392608868e-4	0.009	0.006	1	SCN1A-AS1	DMSO_72	DMSO_24	0.9364570448205012
0.5205786872670195	2.583359707645455e-4	0.009	0.006	1	AP003680.1	DMSO_72	DMSO_24	0.937037321773809
0.5205791344757966	-4.997758015994839e-4	0.036	0.042	1	SRSF12	DMSO_72	DMSO_24	0.937037321773809
0.520728597220675	1.004919552088368e-4	0.295	0.306	1	PEX5	DMSO_72	DMSO_24	0.9372602599888824
0.5208105217589476	0.00149595042611246	0.047	0.041	1	ACHE	DMSO_72	DMSO_24	0.9373616201268312
0.5209519268529039	3.506999694949417e-4	0.009	0.006	1	AC010476.2	DMSO_72	DMSO_24	0.937570018918382
0.5209987371717788	-0.01307903687676803	0.93	0.936	1	SMAD2	DMSO_72	DMSO_24	0.9376081610396436
0.5215385307366434	0.00739292833209712	0.469	0.464	1	MVK	DMSO_72	DMSO_24	0.9385334462604792
0.5215789037394624	0.00175205605523846	0.046	0.04	1	VILL	DMSO_72	DMSO_24	0.938559953577584
0.521698819224382	6.764347334803065e-4	0.009	0.006	1	SLURP2	DMSO_72	DMSO_24	0.9386834373430148
0.521698819224382	4.211982366095204e-4	0.009	0.006	1	AC093503.1	DMSO_72	DMSO_24	0.9386834373430148
0.5218368332579892	0.00585300783526868	0.212	0.201	1	RHBDL1	DMSO_72	DMSO_24	0.9388856085177046
0.5219779380526897	0.00724499557301203	0.277	0.27	1	ZNF283	DMSO_72	DMSO_24	0.9390933204220652
0.5220724718646435	-2.6302738414115626e-4	0.009	0.006	1	AC108025.1	DMSO_72	DMSO_24	0.9391710676652814
0.5220724718646435	-6.434603570765033e-4	0.009	0.006	1	SNCB	DMSO_72	DMSO_24	0.9391710676652814
0.5223879024265767	0.00271795826460858	0.024	0.02	1	MXRA5	DMSO_72	DMSO_24	0.9396923190993824
0.5224462620441686	6.297060394742197e-4	0.009	0.006	1	AC092040.1	DMSO_72	DMSO_24	0.939704930811274
0.5224462620441686	4.111987699547293e-4	0.009	0.006	1	AC008083.2	DMSO_72	DMSO_24	0.939704930811274
0.5232237501449297	0.0052019776385323	0.133	0.126	1	HULC	DMSO_72	DMSO_24	0.941057124277866
0.523568457088132	-1.0699145255811606e-4	0.009	0.006	1	AL162511.1	DMSO_72	DMSO_24	0.9415845665233256
0.523568457088132	1.8320309080952857e-4	0.009	0.006	1	VAC14-AS1	DMSO_72	DMSO_24	0.9415845665233256
0.5237241743307113	0.00562700201756193	0.268	0.257	1	BACH1	DMSO_72	DMSO_24	0.94181833167977
0.5238002769485749	0.00126608639163134	0.061	0.069	1	ZNF234	DMSO_72	DMSO_24	0.9419089091379969
0.5239427966939292	2.603785471742201e-4	0.009	0.006	1	AC024560.1	DMSO_72	DMSO_24	0.9420263448344304
0.5239427966939292	5.541327198278843e-4	0.009	0.006	1	AC126768.1	DMSO_72	DMSO_24	0.9420263448344304
0.5239427966939292	7.222249025517786e-5	0.009	0.006	1	AC135726.1	DMSO_72	DMSO_24	0.9420263448344304
0.5241354208227996	0.00555986277721468	0.122	0.114	1	TLX2	DMSO_72	DMSO_24	0.9423263845925576
0.5243123062663904	0.00598855718337469	0.328	0.315	1	GRK5	DMSO_72	DMSO_24	0.942598100184496
0.5243449775145916	0.00314938533114741	0.037	0.032	1	AC092828.1	DMSO_72	DMSO_24	0.9426105364445762
0.5246294668994966	9.04077672955624e-4	0.029	0.024	1	HIST1H2AB	DMSO_72	DMSO_24	0.9430756405868316
0.5249424451054217	-0.00494373836490763	0.534	0.561	1	NFS1	DMSO_72	DMSO_24	0.943591908128059
0.5250666382567108	1.1256189054872565e-4	0.009	0.006	1	AC011483.1	DMSO_72	DMSO_24	0.9437687976640904
0.5251895332745313	0.0014134596629304301	0.118	0.13	1	EME2	DMSO_72	DMSO_24	0.9439433366421686
0.5255257760980621	0.00449707145476113	0.548	0.536	1	CTTNBP2NL	DMSO_72	DMSO_24	0.944501297862272
0.5259580271150095	-6.224045460583305e-4	0.643	0.667	1	IGF2R	DMSO_72	DMSO_24	0.9452317465597792
0.5265653200167808	0.00290643315954901	0.084	0.076	1	AL353748.3	DMSO_72	DMSO_24	0.946276686695841
0.526666715300052	0.00297125551436205	0.139	0.154	1	GLCCI1	DMSO_72	DMSO_24	0.946412433557404
0.5268882528783836	-0.00177626787202547	0.301	0.317	1	HDAC4	DMSO_72	DMSO_24	0.9467640504492963
0.5269267142461953	-7.410742604753995e-4	0.191	0.204	1	LPAR5	DMSO_72	DMSO_24	0.9467866798294058
0.5272238630142836	0.00514453883812773	0.606	0.601	1	FAM222B	DMSO_72	DMSO_24	0.9472740960279707
0.5277084060685533	0.0155502611270995	0.834	0.829	1	R3HDM4	DMSO_72	DMSO_24	0.9480981430647516
0.5278572653779154	-0.00878041967474141	0.961	0.96	1	TCEAL4	DMSO_72	DMSO_24	0.9483190384379856
0.5280051549276588	0.00547573541737755	0.872	0.879	1	MACF1	DMSO_72	DMSO_24	0.9485381699964286
0.5283458187564865	0.00161482950022349	0.024	0.02	1	AC095057.3	DMSO_72	DMSO_24	0.9491035736101184
0.5287997749719979	1.3860654596881822e-4	0.061	0.069	1	CYP1A1	DMSO_72	DMSO_24	0.949872426568026
0.5288738519079903	0.0113776618115037	0.54	0.543	1	ENDOD1	DMSO_72	DMSO_24	0.9499432886898364
0.528891132398609	-0.00231482200138289	0.034	0.04	1	LINC01585	DMSO_72	DMSO_24	0.9499432886898364
0.5293665197642836	-0.0033940780413097	0.638	0.662	1	FAM161A	DMSO_72	DMSO_24	0.9507346617631216
0.5293836891541877	0.00769376302619266	0.335	0.327	1	ATP2C2	DMSO_72	DMSO_24	0.9507346617631216
0.5299490261343438	0.00326836658660753	0.081	0.074	1	AC108463.3	DMSO_72	DMSO_24	0.9517032680213492
0.5303824490082916	0.00196225189966089	0.014	0.011	1	AC010884.1	DMSO_72	DMSO_24	0.9524348943259976
0.5304331992501377	-0.00127115356014157	0.029	0.034	1	FAM13A-AS1	DMSO_72	DMSO_24	0.9524792977360688
0.5306576191776007	-0.00534932015683177	0.349	0.371	1	N4BP2	DMSO_72	DMSO_24	0.9528355337283833
0.5310120826109328	-7.35362838368319e-4	0.081	0.09	1	AC016134.1	DMSO_72	DMSO_24	0.953425226178207
0.5313405980245078	-0.00638994959925609	0.945	0.958	1	ZNF207	DMSO_72	DMSO_24	0.9539682737317282
0.5313992486516177	0.0036511468671994	0.268	0.286	1	ZNF266	DMSO_72	DMSO_24	0.9540267768626016
0.5317484038228422	-0.0026682652508901	0.344	0.363	1	TIFA	DMSO_72	DMSO_24	0.954606794600738
0.5318963638705033	-0.00169649349692184	0.029	0.034	1	ZNF577	DMSO_72	DMSO_24	0.9548255831097304
0.5319572071004319	-0.00306812480352067	0.118	0.127	1	ZNRF3-AS1	DMSO_72	DMSO_24	0.9548879714116189
0.532018684247468	0.03280038335900148	0.515	0.514	1	HERC5	DMSO_72	DMSO_24	0.954951491449246
0.5321517697633731	0.00138737063982884	0.014	0.011	1	AC012074.1	DMSO_72	DMSO_24	0.9551435330084944
0.532193179879535	-7.605174437868255e-5	0.058	0.052	1	ENHO	DMSO_72	DMSO_24	0.95517101832839
0.5323696747226352	0.01707206160714347	0.817	0.806	1	HDAC8	DMSO_72	DMSO_24	0.955440936771755
0.5324516920108275	-0.00152948420316957	0.053	0.061	1	EFNA2	DMSO_72	DMSO_24	0.9555412787098944
0.5331713048971455	-0.00250756416830468	0.018	0.022	1	NPR2	DMSO_72	DMSO_24	0.9567857879260846
0.5333630547585584	6.064739635676473e-4	0.042	0.036	1	AC126773.4	DMSO_72	DMSO_24	0.9570829615736626
0.5334482402987408	8.024303842829603e-4	0.024	0.02	1	AC005034.4	DMSO_72	DMSO_24	0.9571454370560736
0.5334501726867256	0.00746072149464351	0.189	0.184	1	AC021683.3	DMSO_72	DMSO_24	0.9571454370560736
0.5336995450583721	0.01356542183011327	0.709	0.733	1	CAT	DMSO_72	DMSO_24	0.957545933758896
0.5337468292627898	0.00452748335983217	0.088	0.08	1	AL136169.1	DMSO_72	DMSO_24	0.9575838291185418
0.5339055048459944	0.00149477639165255	0.028	0.024	1	RND2	DMSO_72	DMSO_24	0.9578215558704166
0.5342255108847058	0.01043266725052818	0.497	0.5	1	SH3BP5	DMSO_72	DMSO_24	0.9583486704842974
0.5342796251153143	3.368595473089708e-5	0.137	0.147	1	PLEKHA6	DMSO_72	DMSO_24	0.958398772733073
0.5344839191803951	-0.00203298302185175	0.113	0.123	1	FAM185A	DMSO_72	DMSO_24	0.9587182516991736
0.534607894964463	-0.00242528547345022	0.037	0.042	1	FBXL13	DMSO_72	DMSO_24	0.9588936373416794
0.5347994196563105	-0.01446858481992419	0.756	0.737	1	SNX10	DMSO_72	DMSO_24	0.9591645433923772
0.5348113439947442	0.00190441128593493	0.014	0.011	1	SLAMF7	DMSO_72	DMSO_24	0.9591645433923772
0.5349604664350609	-0.00170401448315428	0.027	0.032	1	AC007570.1	DMSO_72	DMSO_24	0.9593849787833636
0.5352138831963495	-0.00233688667747442	0.576	0.603	1	CHSY1	DMSO_72	DMSO_24	0.959792422286604
0.5353379081050702	-0.00222304433623421	0.104	0.114	1	SNAI1	DMSO_72	DMSO_24	0.9599678004288704
0.535561965228168	-0.00349480645726138	0.508	0.531	1	PIP5K1C	DMSO_72	DMSO_24	0.9603225303407886
0.5358085350605277	0.00139836219838452	0.019	0.015	1	UPB1	DMSO_72	DMSO_24	0.960717591326624
0.5360562735464908	-0.00386060918651978	0.041	0.046	1	AC011921.1	DMSO_72	DMSO_24	0.9611147089289268
0.5364180355315842	0.01361461566435784	0.571	0.576	1	CLASRP	DMSO_72	DMSO_24	0.9617162144742352
0.5365094852237561	0.00412024973102753	0.156	0.147	1	AC090559.2	DMSO_72	DMSO_24	0.9618330558716054
0.5365737089130551	0.00355153837822597	0.088	0.08	1	SMO	DMSO_72	DMSO_24	0.9619010785094152
0.5368057376941398	-0.00172420728913741	0.039	0.045	1	LINC01952	DMSO_72	DMSO_24	0.9622698993703208
0.5368706578034746	4.861071482235106e-4	0.013	0.016	1	AC006116.8	DMSO_72	DMSO_24	0.962339142282432
0.5370982607398478	0.00319096158883419	0.126	0.117	1	AC020910.5	DMSO_72	DMSO_24	0.9626999726414872
0.5374229030280977	-0.00523547563726516	0.146	0.156	1	AC239868.1	DMSO_72	DMSO_24	0.963234693390696
0.5374585101468086	-0.00290281044263136	0.335	0.352	1	IFT81	DMSO_72	DMSO_24	0.9632384010881422
0.5374776062245056	8.893000655663921e-4	0.014	0.011	1	LINC02771	DMSO_72	DMSO_24	0.9632384010881422
0.5375717583152881	0.00127428361748145	0.019	0.015	1	AL731769.2	DMSO_72	DMSO_24	0.9633599650459196
0.5377693981360698	-4.998993879969304e-4	0.029	0.034	1	AC073575.2	DMSO_72	DMSO_24	0.9636669640723766
0.538008321236322	0.01605203422054527	0.592	0.606	1	KHNYN	DMSO_72	DMSO_24	0.964047907841507
0.5380710144837444	5.000151617511107e-4	0.014	0.011	1	AC004837.4	DMSO_72	DMSO_24	0.9641130465129254
0.5381607308731644	0.00161137484783428	0.048	0.042	1	AC145285.2	DMSO_72	DMSO_24	0.9641890337650983
0.5381661094174256	0.00141985203060171	0.22	0.21	1	CABLES1	DMSO_72	DMSO_24	0.9641890337650983
0.5382611255568474	-0.00128875878162192	0.051	0.058	1	AL080250.1	DMSO_72	DMSO_24	0.9643120634608991
0.5383018418778012	0.00598148095994396	0.29	0.281	1	AC009060.1	DMSO_72	DMSO_24	0.9643378060089768
0.5384861200158733	2.2601567062428745e-4	0.013	0.016	1	MARC2	DMSO_72	DMSO_24	0.9646207164595232
0.538531843866038	0.00295907882234063	0.384	0.409	1	CDKAL1	DMSO_72	DMSO_24	0.9646554112142544
0.5385740752887062	-0.00143192774266816	0.009	0.012	1	PPP1R14D	DMSO_72	DMSO_24	0.9646751867422724
0.5385955968710783	-7.546318809391536e-4	0.102	0.112	1	AL158206.1	DMSO_72	DMSO_24	0.9646751867422724
0.5387802523994445	-0.00149332214354195	0.032	0.037	1	AC092329.4	DMSO_72	DMSO_24	0.9649587012170712
0.5390231517699766	0.00347087462556219	0.405	0.434	1	VPS16	DMSO_72	DMSO_24	0.965346497917156
0.5393862389840234	9.83259798721851e-4	0.036	0.042	1	MMP11	DMSO_72	DMSO_24	0.9659494927612408
0.5399365236860536	0.01348415716350809	0.299	0.297	1	TBCEL	DMSO_72	DMSO_24	0.9668876512272248
0.5404222384001157	0.01504529538494908	0.685	0.703	1	KIDINS220	DMSO_72	DMSO_24	0.9677100952878002
0.5407348753122482	0.01071617568077809	0.675	0.7	1	CLK4	DMSO_72	DMSO_24	0.9682225513088204
0.5408123552427242	3.7674038401504326e-4	0.024	0.02	1	AC027807.2	DMSO_72	DMSO_24	0.9683139132295738
0.5410429794667162	5.690674304047651e-4	0.014	0.011	1	AC245008.1	DMSO_72	DMSO_24	0.9686794546525108
0.5411223993856694	-0.00136492374274683	0.009	0.012	1	AC012370.1	DMSO_72	DMSO_24	0.9687742584579772
0.541560891635886	-0.00441873506590399	0.274	0.292	1	NDST2	DMSO_72	DMSO_24	0.96950828614581
0.5416383551025798	5.873965277836289e-4	0.014	0.011	1	MUC4	DMSO_72	DMSO_24	0.96950828614581
0.5416383551025798	6.917121461173818e-4	0.014	0.011	1	PLEKHB1	DMSO_72	DMSO_24	0.96950828614581
0.5416383551025798	2.333480276141618e-4	0.014	0.011	1	CD37	DMSO_72	DMSO_24	0.96950828614581
0.5423204978027385	-7.945441671458457e-4	0.015	0.019	1	SERF1B	DMSO_72	DMSO_24	0.97068182014172
0.5427416340395275	8.151245547894388e-4	0.053	0.047	1	AL512506.1	DMSO_72	DMSO_24	0.9713880952313324
0.5430375872665947	-0.00112443474047004	0.009	0.012	1	AC090948.1	DMSO_72	DMSO_24	0.9718702621654018
0.5432294996222172	0.00543159627587688	0.245	0.238	1	WASF1	DMSO_72	DMSO_24	0.9721661898920776
0.5433946796915585	0.00661420982092822	0.139	0.131	1	MAP3K7CL	DMSO_72	DMSO_24	0.9723692357444076
0.5433960915799053	0.00244627271291139	0.591	0.588	1	TRDMT1	DMSO_72	DMSO_24	0.9723692357444076
0.543887135155016	-0.00284841068285435	0.994	0.993	1	ATP5F1C	DMSO_72	DMSO_24	0.9731856725410872
0.543905524917365	-0.00173161650782298	0.088	0.096	1	AC004076.2	DMSO_72	DMSO_24	0.9731856725410872
0.5439892510719777	-0.00218952060093791	0.704	0.699	1	CES2	DMSO_72	DMSO_24	0.97328790040013
0.5440608426894828	0.00342549047473666	0.215	0.205	1	TMEM178B	DMSO_72	DMSO_24	0.9733684086067924
0.544189206220421	0.00410687641143157	0.239	0.258	1	ZRSR2	DMSO_72	DMSO_24	0.9735504734773758
0.5442555759965024	0.00123557054354204	0.028	0.024	1	OTUD7A	DMSO_72	DMSO_24	0.9736216196015632
0.5442980448786885	0.00164536943404749	0.094	0.086	1	GADD45G	DMSO_72	DMSO_24	0.9736349888911676
0.5443162520884968	-0.00236639331483664	0.009	0.012	1	LPO	DMSO_72	DMSO_24	0.9736349888911676
0.5443764446124224	-0.00614818580094996	0.323	0.339	1	SNX30	DMSO_72	DMSO_24	0.973680128564242
0.5443946927936025	-0.00460186759856708	0.24	0.253	1	PTPN21	DMSO_72	DMSO_24	0.973680128564242
0.5445131866938433	0.0014845726529497	0.104	0.097	1	SLC45A3	DMSO_72	DMSO_24	0.973810287754336
0.5445206783743679	0.00975161481031385	0.335	0.339	1	MAST3	DMSO_72	DMSO_24	0.973810287754336
0.5448538263155749	-0.00557162538660212	0.042	0.036	1	BCAS1	DMSO_72	DMSO_24	0.9743584744699446
0.544984271575627	0.01135815894248498	0.663	0.649	1	BOD1L1	DMSO_72	DMSO_24	0.9745131189346776
0.5449935529486603	-2.856219065350161e-4	0.02	0.024	1	P2RY1	DMSO_72	DMSO_24	0.9745131189346776
0.5453117045536244	-0.00638910269413747	0.31	0.323	1	DAB2IP	DMSO_72	DMSO_24	0.975034377057509
0.5455162500005738	2.464854037821894e-4	0.014	0.011	1	SFTPD-AS1	DMSO_72	DMSO_24	0.975352462814274
0.5457978352238972	0.00158126595349196	0.022	0.026	1	AC007529.2	DMSO_72	DMSO_24	0.9758082535673048
0.5459657700246254	-0.00148423646288926	0.203	0.219	1	COX10-AS1	DMSO_72	DMSO_24	0.976060819062732
0.5462370511799852	-0.00141568195458612	0.009	0.012	1	AC012676.4	DMSO_72	DMSO_24	0.9764981102978724
0.5464080229707962	-0.00806253362538173	0.536	0.551	1	AGAP3	DMSO_72	DMSO_24	0.976756046337197
0.5465009518032807	9.194999389881276e-4	0.385	0.411	1	MARVELD2	DMSO_72	DMSO_24	0.976874454822811
0.5467122136784739	1.2060646261593872e-4	0.014	0.011	1	JADRR	DMSO_72	DMSO_24	0.9771691097820524
0.5467191888231706	0.00773596912267698	0.521	0.515	1	TTC31	DMSO_72	DMSO_24	0.9771691097820524
0.5468780631992396	-0.00108319807100149	0.009	0.012	1	AC002480.1	DMSO_72	DMSO_24	0.9774053416258298
0.5473102171294526	-4.009971912149468e-4	0.687	0.681	1	FAM110A	DMSO_72	DMSO_24	0.9780830171182272
0.5473106820468951	-6.485158343705324e-4	0.014	0.011	1	MIR3659HG	DMSO_72	DMSO_24	0.9780830171182272
0.5473687709998956	0.00126521547029749	0.008	0.005	1	AC010327.8	DMSO_72	DMSO_24	0.97813906783357
0.547416849037601	-0.0052372229425858	0.137	0.145	1	LINC02018	DMSO_72	DMSO_24	0.9781772246070026
0.5475664826208853	-0.00229977101763919	0.038	0.043	1	AC079915.1	DMSO_72	DMSO_24	0.9783968380397882
0.5476145344740644	0.0037104346045653	0.168	0.158	1	ESYT3	DMSO_72	DMSO_24	0.9784349317200504
0.5477820470367909	9.610219924981652e-4	0.008	0.005	1	AC245014.1	DMSO_72	DMSO_24	0.9786386832427192
0.5477820470367909	0.00154051997524389	0.008	0.005	1	EPHA5-AS1	DMSO_72	DMSO_24	0.9786386832427192
0.5481091753177166	-2.567389332474995e-4	0.132	0.122	1	FAM124A	DMSO_72	DMSO_24	0.9791725431784288
0.5481343743936731	0.00313135682985598	0.023	0.019	1	AC104564.3	DMSO_72	DMSO_24	0.9791725431784288
0.5482145915769916	5.831071015118452e-4	0.028	0.024	1	AL121790.1	DMSO_72	DMSO_24	0.9792513248893936
0.5482443266724146	-0.00132559793614765	0.066	0.073	1	AC010864.1	DMSO_72	DMSO_24	0.9792513248893936
0.5482587401883405	-0.00195250463790596	0.132	0.143	1	AC090360.1	DMSO_72	DMSO_24	0.9792513248893936
0.5483563624592903	0.02572009252868767	0.872	0.884	1	BCL11B	DMSO_72	DMSO_24	0.9793778959826518
0.5484639291230462	0.01279897943283436	0.888	0.896	1	GOLGB1	DMSO_72	DMSO_24	0.9794663525315376
0.5484665242019224	2.2684147225391583e-4	0.019	0.015	1	SULT1E1	DMSO_72	DMSO_24	0.9794663525315376
0.5485085903007094	5.377867463424949e-5	0.014	0.011	1	GLTPD2	DMSO_72	DMSO_24	0.9794663525315376
0.5485129321012794	-0.00258591292158943	0.02	0.024	1	AC008074.2	DMSO_72	DMSO_24	0.9794663525315376
0.5486090616214659	9.977977923733372e-4	0.008	0.005	1	AL121929.3	DMSO_72	DMSO_24	0.9795424296017988
0.5486090616214659	0.00125497203389237	0.008	0.005	1	SPIN2A	DMSO_72	DMSO_24	0.9795424296017988
0.5487211824466777	-2.486700115379762e-4	0.019	0.015	1	TMTC1	DMSO_72	DMSO_24	0.979694829206383
0.5488082695379686	-3.602294664025148e-4	0.014	0.011	1	PRG2	DMSO_72	DMSO_24	0.9798025205287152
0.549022799965547	0.001303766711014	0.008	0.005	1	AL138895.1	DMSO_72	DMSO_24	0.9801377183464534
0.5491778231531053	-0.00456934940839959	0.709	0.732	1	AP1G2	DMSO_72	DMSO_24	0.9803666539153688
0.5494366922080636	0.00293426354360682	0.008	0.005	1	AC113414.1	DMSO_72	DMSO_24	0.9807494173898966
0.5494458294467318	-6.292639372390925e-4	0.009	0.012	1	NCF1	DMSO_72	DMSO_24	0.9807494173898966
0.5496465967608327	3.303293761427158e-4	0.033	0.028	1	FBN1	DMSO_72	DMSO_24	0.9810599379714834
0.5496808853140034	-0.00129696919265496	0.018	0.022	1	AL133367.1	DMSO_72	DMSO_24	0.9810732961124414
0.5500348988770855	0.00811680767563199	0.779	0.807	1	METTL17	DMSO_72	DMSO_24	0.9816572719816756
0.5500886986459804	-5.359094509234988e-4	0.009	0.012	1	SLC26A1	DMSO_72	DMSO_24	0.9816575552970028
0.5500886986459804	-1.288463874512119e-4	0.009	0.012	1	AC034243.1	DMSO_72	DMSO_24	0.9816575552970028
0.5502649379792824	7.440082386220412e-4	0.008	0.005	1	AC104836.1	DMSO_72	DMSO_24	0.9818899862563606
0.5502725990571424	0.00315838249689552	0.027	0.023	1	AC118553.1	DMSO_72	DMSO_24	0.9818899862563606
0.550679291303034	8.373209721068637e-4	0.008	0.005	1	AC004067.1	DMSO_72	DMSO_24	0.98256777365487
0.5513126286106207	-0.0023714427544034	0.051	0.057	1	CHST2	DMSO_72	DMSO_24	0.983649874221377
0.5514735741482919	0.00274416974885115	0.107	0.098	1	AFF1	DMSO_72	DMSO_24	0.9838553922466236
0.5515084583132694	8.487529847532199e-4	0.008	0.005	1	AL360181.2	DMSO_72	DMSO_24	0.9838553922466236
0.5515084583132694	6.869648730681291e-4	0.008	0.005	1	AL031667.3	DMSO_72	DMSO_24	0.9838553922466236
0.551734385344095	0.01739287931685429	0.667	0.666	1	TTC39C	DMSO_72	DMSO_24	0.9842104609600946
0.5519103651131677	0.0028046352578572	0.543	0.553	1	RELA-DT	DMSO_72	DMSO_24	0.984307541340312
0.5519232717938642	6.778541898346086e-4	0.008	0.005	1	FCRL2	DMSO_72	DMSO_24	0.984307541340312
0.5519232717938642	3.538691625092393e-4	0.008	0.005	1	AC026202.2	DMSO_72	DMSO_24	0.984307541340312
0.5519232717938642	5.810067094093746e-4	0.008	0.005	1	AP005717.1	DMSO_72	DMSO_24	0.984307541340312
0.5519232717938642	0.00127009328005957	0.008	0.005	1	AC104564.4	DMSO_72	DMSO_24	0.984307541340312
0.5520195264439073	-2.579556932288639e-4	0.009	0.012	1	AP000424.1	DMSO_72	DMSO_24	0.9844312359858434
0.5523382384539239	7.15112497390391e-4	0.008	0.005	1	CCDC192	DMSO_72	DMSO_24	0.9848556469845604
0.5523382384539239	6.568897851932797e-4	0.008	0.005	1	AL603910.1	DMSO_72	DMSO_24	0.9848556469845604
0.5523382384539239	3.041320400868845e-4	0.008	0.005	1	AC051619.6	DMSO_72	DMSO_24	0.9848556469845604
0.552532205804287	0.00125356269094816	0.023	0.019	1	CMBL	DMSO_72	DMSO_24	0.9851535105535224
0.5527533581901133	5.29087682780837e-4	0.008	0.005	1	AL354710.2	DMSO_72	DMSO_24	0.9854518101858908
0.5527533581901133	6.457188899527848e-4	0.008	0.005	1	NAP1L3	DMSO_72	DMSO_24	0.9854518101858908
0.5529861868217234	-1.2133959252082216e-4	0.009	0.012	1	AC007497.1	DMSO_72	DMSO_24	0.985722857052642
0.5529861868217234	1.2707140376011332e-4	0.009	0.012	1	AC007998.4	DMSO_72	DMSO_24	0.985722857052642
0.5529861868217234	4.289133572340743e-4	0.009	0.012	1	Z82244.2	DMSO_72	DMSO_24	0.985722857052642
0.5530382594002591	4.605290328174583e-5	0.93	0.935	1	TMEM59	DMSO_72	DMSO_24	0.9857676698309576
0.5531686308989413	3.3822513189070706e-4	0.008	0.005	1	AL132656.2	DMSO_72	DMSO_24	0.985952036013253
0.5533333161992109	-0.00368042330790344	0.201	0.212	1	GDPGP1	DMSO_72	DMSO_24	0.986197541206044
0.553460266368603	0.00127632150437458	0.023	0.019	1	LINC02611	DMSO_72	DMSO_24	0.9863757710160802
0.5535840564767608	4.282385815761857e-4	0.008	0.005	1	ZNF662	DMSO_72	DMSO_24	0.9865483518894694
0.553953676444662	2.2238558861188305e-4	0.009	0.012	1	HAL	DMSO_72	DMSO_24	0.9871093338210548
0.5539996348197687	3.4933388273785423e-4	0.008	0.005	1	SLC34A3	DMSO_72	DMSO_24	0.9871093338210548
0.5539996348197687	3.913802704566625e-4	0.008	0.005	1	LRRC36	DMSO_72	DMSO_24	0.9871093338210548
0.5540067193615504	0.00260865985350389	0.269	0.288	1	LMBRD2	DMSO_72	DMSO_24	0.9871093338210548
0.5542763570358193	-8.756553703829703e-6	0.009	0.012	1	OR51M1	DMSO_72	DMSO_24	0.9875416903017096
0.5544153658240059	3.44792831243322e-4	0.008	0.005	1	LINC01031	DMSO_72	DMSO_24	0.9876932005122628
0.5544153658240059	4.099988759368901e-4	0.008	0.005	1	AC110619.1	DMSO_72	DMSO_24	0.9876932005122628
0.5545169175213729	-0.00296130779299489	0.038	0.043	1	LATS2-AS1	DMSO_72	DMSO_24	0.9878260341769576
0.5545974582688844	-0.00129446066488875	0.037	0.042	1	DOK7	DMSO_72	DMSO_24	0.987921427463836
0.5547819652176731	0.00475319789676767	0.051	0.045	1	AC139100.2	DMSO_72	DMSO_24	0.9882020006293584
0.5548772774348949	0.00411215473162283	0.321	0.306	1	EFNA5	DMSO_72	DMSO_24	0.988323676645802
0.5552312973262168	-0.00221158219841786	0.025	0.03	1	DNAJC9-AS1	DMSO_72	DMSO_24	0.9888864723326868
0.5552472853995533	-1.5578434627706254e-5	0.008	0.005	1	AL592156.2	DMSO_72	DMSO_24	0.9888864723326868
0.5555878641615788	-0.01794600480286168	0.658	0.664	1	C1orf53	DMSO_72	DMSO_24	0.9894448917953456
0.5557890611725391	-4.5847173758076665e-4	0.018	0.022	1	AL359532.1	DMSO_72	DMSO_24	0.9897550444205764
0.5558283766680527	0.00253806445250857	0.247	0.264	1	BORCS5	DMSO_72	DMSO_24	0.9897769005754306
0.5558911381760461	8.229707949439563e-4	0.009	0.012	1	AC092115.2	DMSO_72	DMSO_24	0.9898405034483804
0.5560798143686161	-1.92910628021122e-4	0.008	0.005	1	AL353596.1	DMSO_72	DMSO_24	0.9901282976116812
0.5563609295021619	7.339719162575975e-5	0.055	0.061	1	AFAP1L2	DMSO_72	DMSO_24	0.990555418642776
0.5563738230228188	4.7467842909808267e-4	0.066	0.074	1	ZNF17	DMSO_72	DMSO_24	0.990555418642776
0.5564890233289133	0.00166383265554215	0.051	0.045	1	AC019080.6	DMSO_72	DMSO_24	0.99067652004941
0.5564959769464186	1.4988373848069496e-4	0.018	0.022	1	AC009242.1	DMSO_72	DMSO_24	0.99067652004941
0.5566261386159133	0.00619867285757433	0.506	0.51	1	TTLL4	DMSO_72	DMSO_24	0.9908600408288042
0.5571064544266748	-0.0043391320567855	0.182	0.193	1	DUSP2	DMSO_72	DMSO_24	0.9916668290278536
0.5571381554713761	-0.00146944481206072	0.02	0.024	1	SEMA3F	DMSO_72	DMSO_24	0.9916750293443484
0.557203330819888	-9.223840160071852e-4	0.018	0.022	1	AL022323.3	DMSO_72	DMSO_24	0.9917428083708774
0.5572683955925244	0.01155767383779418	0.357	0.353	1	KANSL1-AS1	DMSO_72	DMSO_24	0.9918103840059316
0.5573947270733958	1.3860365328105528e-5	0.219	0.231	1	CKMT2-AS1	DMSO_72	DMSO_24	0.9919869885059496
0.5577466971356909	-0.00218621393635703	0.005	0.007	1	AC117503.1	DMSO_72	DMSO_24	0.992565121887656
0.5579095159340075	-0.00222452570034194	0.267	0.28	1	LINC00641	DMSO_72	DMSO_24	0.9928066021344132
0.5581637973871489	-9.26926931188428e-4	0.005	0.007	1	AC090159.1	DMSO_72	DMSO_24	0.9932108098676182
0.5582030284076833	5.563809466651373e-4	0.114	0.125	1	RLN2	DMSO_72	DMSO_24	0.9932323307121836
0.5585372115319799	0.00992655619026949	0.409	0.403	1	RAB29	DMSO_72	DMSO_24	0.9937786436868404
0.5585654150888082	-5.0828341727551796e-6	0.197	0.211	1	POLR2J2	DMSO_72	DMSO_24	0.993780515149984
0.5586932364456851	-9.029297667261758e-4	0.02	0.024	1	TRAF1	DMSO_72	DMSO_24	0.9939596144047306
0.5589984526236356	-0.00316168459214027	0.005	0.007	1	LINC01705	DMSO_72	DMSO_24	0.9944059472407136
0.5589984526236356	-7.852034107502441e-4	0.005	0.007	1	AL133334.1	DMSO_72	DMSO_24	0.9944059472407136
0.5592778872771738	0.00122897948179466	0.023	0.019	1	TMEM266	DMSO_72	DMSO_24	0.9948546827484368
0.5593191337538539	0.0019238067028144	0.074	0.067	1	AL603839.3	DMSO_72	DMSO_24	0.9948797013425088
0.5594160073971701	-6.145929328383521e-4	0.005	0.007	1	AC083843.2	DMSO_72	DMSO_24	0.9950036586035488
0.5598191878717427	0.00345319997719548	0.095	0.088	1	AL591845.1	DMSO_72	DMSO_24	0.99564984191353
0.559833713466311	-4.6358901483301625e-4	0.005	0.007	1	AL513218.1	DMSO_72	DMSO_24	0.99564984191353
0.5600528977421839	0.00176020995195817	0.184	0.195	1	AL031058.1	DMSO_72	DMSO_24	0.995991259426737
0.5602515707249236	-6.330036348306653e-4	0.005	0.007	1	XKR5	DMSO_72	DMSO_24	0.996199365531623
0.5602515707249236	-6.049742841744358e-4	0.005	0.007	1	GJD4	DMSO_72	DMSO_24	0.996199365531623
0.5602515707249236	-6.500146730315307e-4	0.005	0.007	1	MT1M	DMSO_72	DMSO_24	0.996199365531623
0.5602921930095817	0.00222449683309051	0.052	0.046	1	RBMS3-AS3	DMSO_72	DMSO_24	0.9962231992394316
0.5604405250914472	6.649926021572439e-4	0.173	0.185	1	TSPYL4	DMSO_72	DMSO_24	0.9964385339003234
0.5606695790667187	-4.098886325907826e-4	0.005	0.007	1	LINC01465	DMSO_72	DMSO_24	0.9967063255162512
0.5606695790667187	-7.535708308441197e-4	0.005	0.007	1	ARHGAP6	DMSO_72	DMSO_24	0.9967063255162512
0.5606728377927952	-0.00154848534628833	0.011	0.014	1	AC004221.1	DMSO_72	DMSO_24	0.9967063255162512
0.560838438103684	0.01368288365525632	0.429	0.429	1	KMT5C	DMSO_72	DMSO_24	0.9969522910652228
0.5608713371387906	-0.00826148784232543	0.388	0.395	1	DHRS11	DMSO_72	DMSO_24	0.9969623529997024
0.5609170037453863	5.91239539114297e-4	0.036	0.031	1	LINC01191	DMSO_72	DMSO_24	0.9969951075216048
0.5614301195772857	0.00148807989883934	0.027	0.023	1	AC026401.2	DMSO_72	DMSO_24	0.9978586804568657
0.56150604857392306	-6.34261949855037e-4	0.005	0.007	1	AL162412.1	DMSO_72	DMSO_24	0.9979451725674544
0.5616489814063426	-2.4359077274792307e-5	0.061	0.054	1	ZNF497	DMSO_72	DMSO_24	0.9981507340836876
0.562223042912632	0.00190012934447841	0.118	0.109	1	SNORC	DMSO_72	DMSO_24	0.9991224312315616
0.5623431211345127	-0.00107439482861261	0.005	0.007	1	AL513320.1	DMSO_72	DMSO_24	0.9992387890399212
0.5623431211345127	-3.761158812547475e-4	0.005	0.007	1	AC007638.2	DMSO_72	DMSO_24	0.9992387890399212
0.5624672556792862	0.00125813305615957	0.018	0.014	1	LINC00683	DMSO_72	DMSO_24	0.9994108464060176
0.5627618832924592	-3.9129704812188417e-4	0.005	0.007	1	AL023806.2	DMSO_72	DMSO_24	0.9998858102129756
0.5627994068904326	0.00367925390444071	0.47	0.464	1	UBE4B	DMSO_72	DMSO_24	0.9999039411483288
0.5629588228955659	8.772907192266845e-4	0.067	0.061	1	ADORA1	DMSO_72	DMSO_24	1
0.563128981302003	0.00695899709662325	0.513	0.546	1	TYW5	DMSO_72	DMSO_24	1
0.5631807958926016	1.0753687345838252e-4	0.005	0.007	1	AP003392.4	DMSO_72	DMSO_24	1
0.5631807958926016	-3.631624549179657e-4	0.005	0.007	1	EDDM13	DMSO_72	DMSO_24	1
0.5634270260187894	0.01087866337830831	0.621	0.611	1	RREB1	DMSO_72	DMSO_24	1
0.5634675391520947	0.00203967304871373	0.03	0.026	1	PLCH1	DMSO_72	DMSO_24	1
0.563583053899678	-0.00159403040751352	0.011	0.014	1	SPTBN5	DMSO_72	DMSO_24	1
0.5635998588275678	-7.473089032253165e-4	0.005	0.007	1	CCDC190	DMSO_72	DMSO_24	1
0.5638597523040811	-0.00565632422097514	0.146	0.154	1	TUBB4A	DMSO_72	DMSO_24	1
0.5639517450194215	-1.567839820577257e-4	0.056	0.05	1	TSPAN12	DMSO_72	DMSO_24	1
0.5640635677614008	-1.3680645018376672e-5	0.018	0.022	1	SRRM5	DMSO_72	DMSO_24	1
0.5642366942735484	0.00165910149095524	0.013	0.01	1	AC010210.1	DMSO_72	DMSO_24	1
0.5642366942735484	0.00124093598087542	0.013	0.01	1	AL031055.1	DMSO_72	DMSO_24	1
0.564290123670621	6.188896793496573e-4	0.257	0.271	1	KRBA2	DMSO_72	DMSO_24	1
0.5645083574397745	0.00228716851625643	0.034	0.03	1	AC139493.2	DMSO_72	DMSO_24	1
0.5647491754329443	-0.00143200473673585	0.011	0.014	1	AC080013.5	DMSO_72	DMSO_24	1
0.5648579485653749	3.327406208378839e-4	0.005	0.007	1	FAM186B	DMSO_72	DMSO_24	1
0.5648579485653749	-5.589229968644923e-4	0.005	0.007	1	AL137139.2	DMSO_72	DMSO_24	1
0.5649706952882211	0.01102033716476166	0.526	0.512	1	QTRT1	DMSO_72	DMSO_24	1
0.5650264934926124	-0.01020849480908264	0.714	0.741	1	NPC1	DMSO_72	DMSO_24	1
0.5652776117628304	-3.1610844039547514e-4	0.005	0.007	1	GPR12	DMSO_72	DMSO_24	1
0.5653326711334874	-0.00124243616458823	0.011	0.014	1	NRG4	DMSO_72	DMSO_24	1
0.5653974409770481	-0.00983323425663076	0.489	0.495	1	FAM76A	DMSO_72	DMSO_24	1
0.5653979812653307	0.00131236219089415	0.018	0.014	1	ERFL	DMSO_72	DMSO_24	1
0.5654479648736515	-0.0015143275812937	0.09	0.099	1	ADAM11	DMSO_72	DMSO_24	1
0.5654528550033832	-0.00166131865152062	0.217	0.231	1	SPAG4	DMSO_72	DMSO_24	1
0.5655084537894812	0.0022711364361638	0.013	0.01	1	ITGB7	DMSO_72	DMSO_24	1
0.5655508879830392	0.02409650975101329	0.9	0.915	1	ZBTB7A	DMSO_72	DMSO_24	1
0.5655958557675926	0.00195617788875683	0.253	0.24	1	ABCA3	DMSO_72	DMSO_24	1
0.5658289105084116	-4.129040487263168e-4	0.02	0.024	1	PHEX	DMSO_72	DMSO_24	1
0.5661173874363938	-2.529848958206177e-4	0.005	0.007	1	AC005776.2	DMSO_72	DMSO_24	1
0.5661985416998825	9.628385146021556e-4	0.018	0.014	1	PRR29-AS1	DMSO_72	DMSO_24	1
0.5662084575343843	-7.82347260031715e-4	0.011	0.014	1	AC026704.1	DMSO_72	DMSO_24	1
0.5663858494507523	0.01999214271327096	0.565	0.564	1	HOXC6	DMSO_72	DMSO_24	1
0.5665410998830994	-0.00307448341596784	0.168	0.178	1	KRBA1	DMSO_72	DMSO_24	1
0.5667815888636465	0.00209224885692842	0.013	0.01	1	AC008273.1	DMSO_72	DMSO_24	1
0.5669478003770796	-4.203303648004494e-4	0.02	0.024	1	CCDC85A	DMSO_72	DMSO_24	1
0.5669577614254093	1.1246196121424936e-4	0.005	0.007	1	AC109597.2	DMSO_72	DMSO_24	1
0.5676224449860559	-0.00157202375950972	0.233	0.245	1	SLC22A5	DMSO_72	DMSO_24	1
0.5677373410618571	0.0011012859931423	0.013	0.01	1	LINC00323	DMSO_72	DMSO_24	1
0.5680740413776066	-0.00142190356878263	0.443	0.429	1	RNF165	DMSO_72	DMSO_24	1
0.5681333734573986	0.00202548890642116	0.027	0.023	1	AP000894.2	DMSO_72	DMSO_24	1
0.5681608306933785	-0.00208861476383262	0.333	0.342	1	RBM34	DMSO_72	DMSO_24	1
0.5683360249394958	8.407828828903624e-4	0.018	0.014	1	BX323046.2	DMSO_72	DMSO_24	1
0.5684040929379093	1.410748133123807e-5	0.705	0.73	1	ZFP62	DMSO_72	DMSO_24	1
0.5685050943960577	0.00255971102871544	0.034	0.03	1	AC079779.2	DMSO_72	DMSO_24	1
0.5686315738650607	-0.00185082931186656	0.036	0.041	1	AC010976.2	DMSO_72	DMSO_24	1
0.5687991849940808	7.592983014998063e-4	0.074	0.081	1	ARAP3	DMSO_72	DMSO_24	1
0.568824655648647	0.0062662752202537	0.353	0.347	1	FYCO1	DMSO_72	DMSO_24	1
0.5690128760831561	8.143979185257274e-4	0.013	0.01	1	AL358781.2	DMSO_72	DMSO_24	1
0.5691078054131281	-0.00176371587340602	0.043	0.049	1	AC104472.4	DMSO_72	DMSO_24	1
0.5691324383770536	4.398625934346188e-4	0.011	0.014	1	ACKR4	DMSO_72	DMSO_24	1
0.5694062116111283	0.00221095434803651	0.018	0.014	1	AC245884.8	DMSO_72	DMSO_24	1
0.5695652396075879	0.00321871794487477	0.783	0.768	1	TMEM243	DMSO_72	DMSO_24	1
0.569662617621346	-4.689985383244605e-4	0.028	0.033	1	NDUFA4L2	DMSO_72	DMSO_24	1
0.5699915927829082	-0.00330225130735475	0.099	0.107	1	AC064836.3	DMSO_72	DMSO_24	1
0.5700862587612996	-1.5937092657880916e-4	0.08	0.089	1	ZNF773	DMSO_72	DMSO_24	1
0.5701501202444526	-0.00393961265703643	0.271	0.284	1	AL133243.3	DMSO_72	DMSO_24	1
0.5703040464273825	-0.00110749517645461	0.011	0.014	1	AC074008.1	DMSO_72	DMSO_24	1
0.570726530133703	-0.00131813022535914	0.114	0.124	1	NGFR	DMSO_72	DMSO_24	1
0.5708474911242893	-0.0036922163355984	0.238	0.249	1	ARAP2	DMSO_72	DMSO_24	1
0.57089028121234	-1.8163404480469117e-4	0.011	0.014	1	SAPCD1-AS1	DMSO_72	DMSO_24	1
0.57089028121234	-0.00103897498425401	0.011	0.014	1	AC087164.1	DMSO_72	DMSO_24	1
0.5713415690922887	0.01074349789810699	0.518	0.514	1	SERTAD3	DMSO_72	DMSO_24	1
0.5715719471480434	0.00347624141801716	0.985	0.987	1	KANSL1	DMSO_72	DMSO_24	1
0.5721584733511013	0.00750689190248954	0.498	0.49	1	TMEM42	DMSO_72	DMSO_24	1
0.5722771015916215	0.00526812425302501	0.179	0.171	1	ZFP37	DMSO_72	DMSO_24	1
0.5723331816889097	3.9335098704102334e-4	0.02	0.024	1	KCNMB2-AS1	DMSO_72	DMSO_24	1
0.5723541745325238	3.4034012773073285e-4	0.018	0.014	1	AC007326.5	DMSO_72	DMSO_24	1
0.5727422166628546	-0.00329419195656768	0.539	0.564	1	RALGAPA1	DMSO_72	DMSO_24	1
0.5728909456402602	5.309727991367878e-4	0.018	0.014	1	KIAA0319	DMSO_72	DMSO_24	1
0.5729842978558648	0.00294914308560256	0.219	0.21	1	AC005072.1	DMSO_72	DMSO_24	1
0.5730080591200271	-4.4564004475893416e-4	0.02	0.024	1	KLHL7-DT	DMSO_72	DMSO_24	1
0.5731677913801007	1.036464690550064e-5	0.013	0.01	1	NLRP2B	DMSO_72	DMSO_24	1
0.5734131590543876	0.00343763379391065	0.582	0.59	1	PTGR1	DMSO_72	DMSO_24	1
0.5734879953869279	6.857095248156649e-4	0.013	0.01	1	GDF9	DMSO_72	DMSO_24	1
0.5735093060049368	0.00858037662195448	0.457	0.448	1	KBTBD7	DMSO_72	DMSO_24	1
0.5736024060946489	0.00247056433885956	0.158	0.169	1	PER1	DMSO_72	DMSO_24	1
0.5736370186219228	-0.001896298064917	0.196	0.21	1	TNIK	DMSO_72	DMSO_24	1
0.5738257508729799	-3.034479621287301e-4	0.011	0.014	1	NAGPA-AS1	DMSO_72	DMSO_24	1
0.5738257508729799	-5.369650227869975e-5	0.011	0.014	1	AL671710.1	DMSO_72	DMSO_24	1
0.5741828723246132	-5.947974631840061e-5	0.023	0.027	1	AC011466.1	DMSO_72	DMSO_24	1
0.5741973009869161	-0.0068210675779059	0.949	0.959	1	PRR7	DMSO_72	DMSO_24	1
0.574228813691879	-7.392125882382458e-5	0.036	0.031	1	RENBP	DMSO_72	DMSO_24	1
0.5742585157653324	-0.00118062486122418	0.041	0.046	1	TMEM217	DMSO_72	DMSO_24	1
0.5751312711179266	-0.00193368493483092	0.064	0.071	1	RAB9B	DMSO_72	DMSO_24	1
0.5753135622535228	2.732453627151323e-4	0.038	0.033	1	RASD1	DMSO_72	DMSO_24	1
0.575443328597565	0.00779402629383074	0.461	0.464	1	ASB3	DMSO_72	DMSO_24	1
0.5757353108516359	0.00334613278491912	0.057	0.052	1	AL445623.2	DMSO_72	DMSO_24	1
0.5759597491383306	0.01294237531763653	0.987	0.994	1	EIF3A	DMSO_72	DMSO_24	1
0.5761233900367684	0.00268969740632863	0.041	0.036	1	AC243964.3	DMSO_72	DMSO_24	1
0.5763235634991433	-0.00193462541035569	0.048	0.054	1	AC008764.8	DMSO_72	DMSO_24	1
0.5763372017482895	-0.0020455469280375	0.019	0.023	1	AC127520.1	DMSO_72	DMSO_24	1
0.5766204873228258	3.015886059957902e-4	0.027	0.023	1	LINC00893	DMSO_72	DMSO_24	1
0.5766908655695206	-0.00803019826484874	0.828	0.838	1	EFR3A	DMSO_72	DMSO_24	1
0.5768607588401922	-0.00111608145162927	0.058	0.065	1	STARD5	DMSO_72	DMSO_24	1
0.576924323958816	-4.281372255663697e-4	0.014	0.017	1	ECT2L	DMSO_72	DMSO_24	1
0.5769372304899754	0.00368215757000177	0.244	0.258	1	ZNF140	DMSO_72	DMSO_24	1
0.5770521798189154	1.7441214706975013e-4	0.025	0.03	1	AC109347.1	DMSO_72	DMSO_24	1
0.5770821827607372	-3.635545956162112e-4	0.048	0.054	1	AP000240.1	DMSO_72	DMSO_24	1
0.5771687201234853	0.00307553640433523	0.069	0.063	1	DND1	DMSO_72	DMSO_24	1
0.5771801449321139	-0.0045065037057545	0.546	0.571	1	ATP11B	DMSO_72	DMSO_24	1
0.5775816913160228	-0.0117687094572845	0.419	0.429	1	SPART	DMSO_72	DMSO_24	1
0.5776151973015097	-0.0024565287925545	0.332	0.349	1	ZXDC	DMSO_72	DMSO_24	1
0.5780001279533408	-0.00136351711488541	0.017	0.02	1	AC011444.1	DMSO_72	DMSO_24	1
0.5781750065892088	0.00322198346325304	0.28	0.269	1	MFAP2	DMSO_72	DMSO_24	1
0.5784728088513363	0.00688070089983583	0.147	0.141	1	AL355001.2	DMSO_72	DMSO_24	1
0.5785030195877708	-0.0125698607765021	0.549	0.574	1	MYSM1	DMSO_72	DMSO_24	1
0.5786339225629498	0.00500957563692705	0.095	0.09	1	CDK20	DMSO_72	DMSO_24	1
0.5793331450042003	2.1478825462154137e-4	0.042	0.048	1	C20orf144	DMSO_72	DMSO_24	1
0.579974317110985	0.00455790770121328	0.517	0.544	1	ARL9	DMSO_72	DMSO_24	1
0.5800998402615541	-0.00778530311829084	0.982	0.99	1	SEPTIN9	DMSO_72	DMSO_24	1
0.5802317884852763	-6.321084150532306e-5	0.013	0.01	1	FOXL2NB	DMSO_72	DMSO_24	1
0.580272760661651	0.00551499464409436	0.07	0.064	1	ZBED8	DMSO_72	DMSO_24	1
0.5804477618737107	0.01188052444021192	0.563	0.561	1	RIMS2	DMSO_72	DMSO_24	1
0.5806030982286442	0.00902365651306041	0.531	0.538	1	MBD5	DMSO_72	DMSO_24	1
0.580956877758463	-0.00252068362080364	0.037	0.042	1	AL031775.1	DMSO_72	DMSO_24	1
0.5812340720052439	0.00281298727344522	0.183	0.175	1	TMEM106A	DMSO_72	DMSO_24	1
0.5815116000733964	-7.45383582633756e-4	0.014	0.017	1	AL157813.1	DMSO_72	DMSO_24	1
0.5817508898409982	7.98433403063307e-4	0.03	0.026	1	KLF15	DMSO_72	DMSO_24	1
0.5820051557181076	-0.00171892434029927	0.017	0.02	1	AC073263.1	DMSO_72	DMSO_24	1
0.5820259912824159	0.00365094153013664	0.029	0.025	1	PTCH2	DMSO_72	DMSO_24	1
0.5820729594206104	0.00875568809874996	0.229	0.222	1	SETBP1	DMSO_72	DMSO_24	1
0.5822724818982628	-0.00335713185788187	0.064	0.07	1	BX664727.3	DMSO_72	DMSO_24	1
0.5825773967745397	-2.983838891646301e-4	0.283	0.298	1	POC1B	DMSO_72	DMSO_24	1
0.5825841217944712	-0.00172672463404568	0.024	0.028	1	FBXO24	DMSO_72	DMSO_24	1
0.5825934327379411	-4.614716894345214e-4	0.014	0.017	1	AL078581.2	DMSO_72	DMSO_24	1
0.5833862572405045	-0.00200775697565403	0.183	0.194	1	FANCF	DMSO_72	DMSO_24	1
0.5833903758390557	0.00424400502597637	0.13	0.123	1	ERMAP	DMSO_72	DMSO_24	1
0.5836726031349992	9.10957313731736e-4	0.006	0.005	1	OCM	DMSO_72	DMSO_24	1
0.5836726031349992	0.00132872670710094	0.006	0.005	1	AC026992.1	DMSO_72	DMSO_24	1
0.5837928038719438	-0.00631596679710556	0.351	0.362	1	ARHGAP45	DMSO_72	DMSO_24	1
0.5838733906715627	0.00535575486341954	0.718	0.752	1	RIPK2	DMSO_72	DMSO_24	1
0.5841392651819663	9.233125086989404e-4	0.006	0.005	1	HCG14	DMSO_72	DMSO_24	1
0.5841392651819663	7.224322234489828e-4	0.006	0.005	1	AC013549.1	DMSO_72	DMSO_24	1
0.5841392651819663	7.574847010598012e-4	0.006	0.005	1	AC012181.1	DMSO_72	DMSO_24	1
0.5841471664905339	0.00547103129988301	0.192	0.184	1	ZSCAN2	DMSO_72	DMSO_24	1
0.584217940676939	3.926895747595298e-5	0.014	0.017	1	AC087392.5	DMSO_72	DMSO_24	1
0.5844522255785383	0.00110551950117944	0.011	0.014	1	RC3H1-IT1	DMSO_72	DMSO_24	1
0.5846061008273258	6.897332042742002e-4	0.006	0.005	1	AC139099.1	DMSO_72	DMSO_24	1
0.5846061008273258	9.051169681410437e-4	0.006	0.005	1	CD79A	DMSO_72	DMSO_24	1
0.5846375765370267	0.00196888095500259	0.241	0.233	1	CARMIL2	DMSO_72	DMSO_24	1
0.5848696341458828	-0.00210961990991593	0.042	0.047	1	AL031714.1	DMSO_72	DMSO_24	1
0.5854030260395082	-0.00313623143804669	0.429	0.451	1	DOK1	DMSO_72	DMSO_24	1
0.5855015062713637	-3.7540840980190664e-4	0.046	0.052	1	AL049597.2	DMSO_72	DMSO_24	1
0.5855402923087747	6.922351899060286e-4	0.006	0.005	1	AC004492.1	DMSO_72	DMSO_24	1
0.5855402923087747	8.337951147045374e-4	0.006	0.005	1	NLRP10	DMSO_72	DMSO_24	1
0.5855402923087747	6.142398206370976e-4	0.006	0.005	1	AC005358.2	DMSO_72	DMSO_24	1
0.5856458698332074	4.686912747966544e-5	0.03	0.026	1	PAK5	DMSO_72	DMSO_24	1
0.5858445536899177	-1.9439748488340363e-4	0.014	0.017	1	AC093675.1	DMSO_72	DMSO_24	1
0.5859005330743114	0.0022634355926062	0.089	0.099	1	COPZ2	DMSO_72	DMSO_24	1
0.5860061999995108	-0.00534549064009459	0.661	0.657	1	TBC1D22A	DMSO_72	DMSO_24	1
0.5860076478420992	7.57499321707225e-4	0.006	0.005	1	AC093390.1	DMSO_72	DMSO_24	1
0.5861602955762762	0.00903645157945055	0.202	0.196	1	EPHX4	DMSO_72	DMSO_24	1
0.5862619716905118	0.00123398611002904	0.03	0.026	1	CACNA2D3	DMSO_72	DMSO_24	1
0.5864751763682875	5.231336158899098e-4	0.006	0.005	1	PNLDC1	DMSO_72	DMSO_24	1
0.5864751763682875	7.368397974532057e-4	0.006	0.005	1	THSD7A	DMSO_72	DMSO_24	1
0.5864751763682875	3.6494987516327046e-4	0.006	0.005	1	TAS2R5	DMSO_72	DMSO_24	1
0.5864751763682875	8.189305076735885e-4	0.006	0.005	1	STK24-AS1	DMSO_72	DMSO_24	1
0.5864751763682875	6.656602367854714e-4	0.006	0.005	1	USP50	DMSO_72	DMSO_24	1
0.5864751763682875	6.754195235336493e-4	0.006	0.005	1	ZNF439	DMSO_72	DMSO_24	1
0.5865262480877739	-9.144657277265298e-4	0.017	0.02	1	AL512413.1	DMSO_72	DMSO_24	1
0.5867408869242385	-0.00666806404098196	0.498	0.504	1	AC097448.1	DMSO_72	DMSO_24	1
0.5869428777354168	5.967328129641829e-4	0.006	0.005	1	AL596214.1	DMSO_72	DMSO_24	1
0.5869428777354168	9.235960280305222e-4	0.006	0.005	1	PGM5-AS1	DMSO_72	DMSO_24	1
0.5869428777354168	4.4091579333559953e-4	0.006	0.005	1	PSPC1-AS2	DMSO_72	DMSO_24	1
0.5869428777354168	5.630762337037129e-4	0.006	0.005	1	LRRC37A	DMSO_72	DMSO_24	1
0.5874107517913489	5.920686001695851e-4	0.006	0.005	1	PTP4A1	DMSO_72	DMSO_24	1
0.5875297752462054	3.762017494683195e-4	0.022	0.018	1	AC100830.3	DMSO_72	DMSO_24	1
0.5876216681460911	0.01385512949043177	0.849	0.864	1	SPAG7	DMSO_72	DMSO_24	1
0.5877725787366336	0.00163685868796729	0.017	0.014	1	OR10G3	DMSO_72	DMSO_24	1
0.587779158260156	0.00141058455091493	0.285	0.273	1	PNMA2	DMSO_72	DMSO_24	1
0.5878493212694667	0.00387602505703808	0.219	0.208	1	AC092747.4	DMSO_72	DMSO_24	1
0.5878787983837301	2.7980504240841505e-4	0.006	0.005	1	LRRC34	DMSO_72	DMSO_24	1
0.5878787983837301	4.111757695291361e-4	0.006	0.005	1	AC128709.2	DMSO_72	DMSO_24	1
0.5878877984772526	0.00474437751539455	0.45	0.443	1	FMR1	DMSO_72	DMSO_24	1
0.5881541963971569	-0.02154966555013682	0.973	0.972	1	DCAF7	DMSO_72	DMSO_24	1
0.5883131205264684	0.00598552453719425	0.889	0.904	1	CASC4	DMSO_72	DMSO_24	1
0.5883470173599907	6.481769397038929e-4	0.006	0.005	1	AMIGO1	DMSO_72	DMSO_24	1
0.5883470173599907	3.495071136054909e-4	0.006	0.005	1	RAB40AL	DMSO_72	DMSO_24	1
0.5888154085673459	3.0492537738057313e-4	0.006	0.005	1	AP001596.1	DMSO_72	DMSO_24	1
0.5891759085037758	-0.00169865243606738	0.341	0.35	1	HDAC6	DMSO_72	DMSO_24	1
0.5892839718527956	1.9699497828901276e-4	0.006	0.005	1	LINC02271	DMSO_72	DMSO_24	1
0.5892839718527956	3.1504097051652255e-4	0.006	0.005	1	AC114550.1	DMSO_72	DMSO_24	1
0.5892839718527956	3.0407391170115053e-4	0.006	0.005	1	SLCO5A1	DMSO_72	DMSO_24	1
0.5892839718527956	1.5033408804883018e-4	0.006	0.005	1	ALG9-IT1	DMSO_72	DMSO_24	1
0.5892839718527956	1.4790973046454508e-4	0.006	0.005	1	AP001977.1	DMSO_72	DMSO_24	1
0.5892839718527956	3.3722341573020785e-4	0.006	0.005	1	C17orf82	DMSO_72	DMSO_24	1
0.5892971275987435	-0.00131376251871429	0.017	0.02	1	AF196972.1	DMSO_72	DMSO_24	1
0.5893381514157628	0.01746828226019992	0.648	0.641	1	IGSF3	DMSO_72	DMSO_24	1
0.5893760729538314	-1.7345196562307654e-4	0.014	0.017	1	AL355490.1	DMSO_72	DMSO_24	1
0.5894501519568358	-0.00330985128036259	0.213	0.222	1	RPGR	DMSO_72	DMSO_24	1
0.5897527070631244	-3.0024462695890956e-5	0.006	0.005	1	LINC02522	DMSO_72	DMSO_24	1
0.5897527070631244	2.5620843324120914e-4	0.006	0.005	1	AL512625.2	DMSO_72	DMSO_24	1
0.5897527070631244	3.0223720459049354e-4	0.006	0.005	1	AP000759.1	DMSO_72	DMSO_24	1
0.5897981322571191	-0.0017601823610536	0.022	0.025	1	AC016575.1	DMSO_72	DMSO_24	1
0.5899731652912434	0.00753424965585773	0.081	0.075	1	CCBE1	DMSO_72	DMSO_24	1
0.5900575536178012	0.00348437266467952	0.071	0.065	1	TMEM145	DMSO_72	DMSO_24	1
0.5902216140449019	-1.6050828851390045e-4	0.006	0.005	1	MTRNR2L5	DMSO_72	DMSO_24	1
0.5902216140449019	1.4449882841049944e-4	0.006	0.005	1	LINC01303	DMSO_72	DMSO_24	1
0.5903973690714843	0.00300924845474916	0.029	0.025	1	PNMA6A	DMSO_72	DMSO_24	1
0.5904195391196034	0.00599876097498969	0.79	0.806	1	SKIL	DMSO_72	DMSO_24	1
0.5906906926444834	8.458208037870319e-5	0.006	0.005	1	TCF7L1-IT1	DMSO_72	DMSO_24	1
0.5910180626064597	0.00686209174126739	0.569	0.577	1	ADD3	DMSO_72	DMSO_24	1
0.5910530820379096	0.01995595682425369	0.553	0.563	1	HMGCR	DMSO_72	DMSO_24	1
0.591379652183416	-0.00414073646954957	0.496	0.514	1	RNF169	DMSO_72	DMSO_24	1
0.5914318221850199	0.00122042430901084	0.017	0.014	1	CHST13	DMSO_72	DMSO_24	1
0.5916293640814024	-5.771366621668255e-5	0.006	0.005	1	AP001631.2	DMSO_72	DMSO_24	1
0.5917359784438269	0.00812037052532987	0.78	0.783	1	HDHD3	DMSO_72	DMSO_24	1
0.5920989566103767	1.3139440946486518e-4	0.006	0.005	1	AP001469.2	DMSO_72	DMSO_24	1
0.5920989566103767	-1.415559648354943e-4	0.006	0.005	1	TMEM47	DMSO_72	DMSO_24	1
0.5925079497354281	-0.00158837616102291	0.315	0.332	1	PLAA	DMSO_72	DMSO_24	1
0.5925598456805661	0.00152206288510948	0.017	0.014	1	GREB1	DMSO_72	DMSO_24	1
0.5925687201404275	-4.763831730843367e-5	0.006	0.005	1	AC084082.1	DMSO_72	DMSO_24	1
0.5926600861485736	0.00361669098479311	0.152	0.164	1	U2AF1	DMSO_72	DMSO_24	1
0.5927031155965129	-2.702626603952908e-4	0.038	0.033	1	AC008569.2	DMSO_72	DMSO_24	1
0.593368153182015	0.00120739998290341	0.025	0.022	1	CLIC2	DMSO_72	DMSO_24	1
0.5936064393657701	-6.90847167703168e-4	0.008	0.01	1	AC025754.2	DMSO_72	DMSO_24	1
0.5936818952949703	-0.00148610523963178	0.253	0.267	1	GJB5	DMSO_72	DMSO_24	1
0.5939039330390101	-0.00358952429911402	0.222	0.23	1	ZNF343	DMSO_72	DMSO_24	1
0.5939678054134141	-9.1127618121334e-4	0.008	0.01	1	AC021242.3	DMSO_72	DMSO_24	1
0.5945021108691785	-0.00947503190813525	0.928	0.94	1	ERCC1	DMSO_72	DMSO_24	1
0.594728846894323	-0.00450535230580637	0.385	0.391	1	TMEM254	DMSO_72	DMSO_24	1
0.5949898787680479	0.01300052459848408	0.571	0.564	1	PAN3	DMSO_72	DMSO_24	1
0.5950525068647107	-1.5479173170620262e-4	0.008	0.01	1	AC015936.1	DMSO_72	DMSO_24	1
0.5951029994342558	0.00145267989331061	0.011	0.009	1	FHAD1	DMSO_72	DMSO_24	1
0.5956169296553713	-6.265555771810495e-4	0.017	0.02	1	CDH15	DMSO_72	DMSO_24	1
0.5957112258172782	-0.12399213037058376	0.897	0.897	1	CEP350	DMSO_72	DMSO_24	1
0.5958703635058255	-4.1429115419835223e-4	0.017	0.02	1	HOXA11	DMSO_72	DMSO_24	1
0.5959102115556123	0.01620515399425493	0.859	0.852	1	FZD7	DMSO_72	DMSO_24	1
0.5960849302299278	0.00117231568471591	0.025	0.022	1	AC007938.2	DMSO_72	DMSO_24	1
0.5961441507596548	0.00200444630409999	0.037	0.033	1	AC107294.2	DMSO_72	DMSO_24	1
0.5962025149926471	-0.00927881461256696	0.638	0.632	1	FBXO17	DMSO_72	DMSO_24	1
0.5963475657511896	-0.00390139006008841	0.248	0.261	1	INTS4	DMSO_72	DMSO_24	1
0.5967153818833937	0.00817038414236592	0.762	0.759	1	KLF3	DMSO_72	DMSO_24	1
0.5969335444441597	0.00349384306988831	0.161	0.153	1	JMJD7	DMSO_72	DMSO_24	1
0.5971194653848929	0.00925609716046368	0.614	0.645	1	LACTB2	DMSO_72	DMSO_24	1
0.5972246182889844	-9.93556904655029e-4	0.008	0.01	1	AL442067.3	DMSO_72	DMSO_24	1
0.5972246182889844	-1.286303385798918e-4	0.008	0.01	1	AP000265.1	DMSO_72	DMSO_24	1
0.5973847925712342	-0.01510903816686343	0.686	0.697	1	ZBTB7B	DMSO_72	DMSO_24	1
0.5973864781736041	0.00564975647084781	0.499	0.517	1	CCDC24	DMSO_72	DMSO_24	1
0.5974921481117577	-0.00443128339450371	0.666	0.675	1	DLG3	DMSO_72	DMSO_24	1
0.5975629679745265	-0.00231332440320698	0.14	0.149	1	SLC25A21-AS1	DMSO_72	DMSO_24	1
0.5977726823132286	0.00193617578336487	0.02	0.017	1	AC090825.1	DMSO_72	DMSO_24	1
0.5979494558739802	-0.00182740853189695	0.008	0.01	1	BX470102.1	DMSO_72	DMSO_24	1
0.5979494558739802	-3.831452002267092e-4	0.008	0.01	1	RNF180	DMSO_72	DMSO_24	1
0.5980769986539913	-0.00639765163442446	0.199	0.21	1	ST7L	DMSO_72	DMSO_24	1
0.5982147046737509	0.0011587563241662	0.017	0.014	1	AC090579.1	DMSO_72	DMSO_24	1
0.5984980896092187	5.877905404560449e-4	0.017	0.014	1	IYD	DMSO_72	DMSO_24	1
0.5985802771401997	7.488526568341595e-4	0.025	0.022	1	AL008727.1	DMSO_72	DMSO_24	1
0.5986027498987151	9.601141935863324e-4	0.127	0.119	1	OLFML2A	DMSO_72	DMSO_24	1
0.5990864264947735	0.021407713636352962	0.893	0.863	1	NDUFS2	DMSO_72	DMSO_24	1
0.5991694672031155	-9.475744015647724e-5	0.017	0.02	1	MCIDAS	DMSO_72	DMSO_24	1
0.5992398074567198	-0.00142705981801183	0.706	0.732	1	GSS	DMSO_72	DMSO_24	1
0.5993463642317312	-3.205292619333829e-4	0.022	0.018	1	ISM2	DMSO_72	DMSO_24	1
0.5993486096340493	7.638235455701397e-4	0.017	0.014	1	AL137002.2	DMSO_72	DMSO_24	1
0.5993802821514771	-0.00416320341087961	0.839	0.885	1	PANK3	DMSO_72	DMSO_24	1
0.5994025059934873	1.3059242765327966e-4	0.133	0.145	1	CCDC3	DMSO_72	DMSO_24	1
0.5995952687371012	-2.0778677122415545e-4	0.555	0.582	1	WDR55	DMSO_72	DMSO_24	1
0.5995974151344434	-0.00375010799854766	0.417	0.433	1	AC097376.3	DMSO_72	DMSO_24	1
0.5996557130875257	0.00152757492354675	0.257	0.27	1	SCAMP5	DMSO_72	DMSO_24	1
0.5996777554252409	-6.457278273439178e-5	0.017	0.02	1	AC073655.2	DMSO_72	DMSO_24	1
0.5999046189440116	0.00165632862378397	0.011	0.009	1	BMS1P14	DMSO_72	DMSO_24	1
0.5999046189440116	0.00163252935836991	0.011	0.009	1	AC011912.1	DMSO_72	DMSO_24	1
0.5999397766403156	0.00562647715492704	0.206	0.2	1	MAPRE3	DMSO_72	DMSO_24	1
0.6001263619773163	-3.1765886852681466e-4	0.008	0.01	1	LINC02099	DMSO_72	DMSO_24	1
0.6002024960964063	0.00162519963803135	0.086	0.08	1	EPHB2	DMSO_72	DMSO_24	1
0.6005335185104408	0.01463813502485472	0.679	0.684	1	ELF2	DMSO_72	DMSO_24	1
0.6005677292157781	0.00303379790660787	0.02	0.017	1	AC055764.2	DMSO_72	DMSO_24	1
0.6007673583532507	3.0821130175624333e-4	0.017	0.014	1	AC092849.3	DMSO_72	DMSO_24	1
0.600804708091368	0.00999798479198452	0.398	0.396	1	GUCY1B1	DMSO_72	DMSO_24	1
0.6008527932194172	-2.6187290423160866e-4	0.008	0.01	1	SPDYA	DMSO_72	DMSO_24	1
0.6008699501127988	-0.00180606140721523	0.686	0.709	1	ZDHHC8	DMSO_72	DMSO_24	1
0.6012161577439359	3.4322735748719586e-4	0.008	0.01	1	AC019185.2	DMSO_72	DMSO_24	1
0.6013902407514171	0.00688608658580183	0.184	0.177	1	C10orf88	DMSO_72	DMSO_24	1
0.6015446570805201	0.01163172189596906	0.607	0.606	1	MYO9A	DMSO_72	DMSO_24	1
0.6016237220510973	0.00164113035334784	0.011	0.009	1	AL139039.3	DMSO_72	DMSO_24	1
0.6016967031264231	0.00203433435343153	0.529	0.517	1	MMP14	DMSO_72	DMSO_24	1
0.6021864179812257	-0.00153988155893758	0.113	0.104	1	AC027031.2	DMSO_72	DMSO_24	1
0.6023068460674611	-4.260187066240657e-4	0.008	0.01	1	AC006213.5	DMSO_72	DMSO_24	1
0.6025641095236149	0.01108985370985916	0.233	0.231	1	AC106791.1	DMSO_72	DMSO_24	1
0.6026873727200701	4.8248212455380586e-4	0.053	0.06	1	SSSCA1-AS1	DMSO_72	DMSO_24	1
0.6029391458118887	-0.00103021408886255	0.037	0.042	1	CCDC121	DMSO_72	DMSO_24	1
0.6032483228268204	0.00386831430691698	0.381	0.371	1	WDR81	DMSO_72	DMSO_24	1
0.6040341924131691	8.560225575277023e-4	0.011	0.009	1	AL158071.4	DMSO_72	DMSO_24	1
0.6040341924131691	0.00144923172310304	0.011	0.009	1	AP000438.1	DMSO_72	DMSO_24	1
0.6040341924131691	0.00110893489243014	0.011	0.009	1	RFPL2	DMSO_72	DMSO_24	1
0.6041266381082298	3.07286121587858e-4	0.008	0.01	1	AC078785.1	DMSO_72	DMSO_24	1
0.6047370499470811	0.0015041355433534	0.044	0.04	1	AC025423.1	DMSO_72	DMSO_24	1
0.6048737407529058	-0.00103701084307283	0.027	0.031	1	VSTM4	DMSO_72	DMSO_24	1
0.6048805845928654	4.7919792058587207e-4	0.033	0.029	1	ADGRG2	DMSO_72	DMSO_24	1
0.6050670143186099	0.00126087868788169	0.056	0.051	1	RNF139-AS1	DMSO_72	DMSO_24	1
0.605376044565969	0.00392530236466639	0.221	0.212	1	PGAP3	DMSO_72	DMSO_24	1
0.6053789868939947	-0.0039908525596161	0.193	0.203	1	AMBRA1	DMSO_72	DMSO_24	1
0.6054010937687426	-0.00396372005441383	0.457	0.482	1	DDHD2	DMSO_72	DMSO_24	1
0.6056612378884294	0.00104735766315183	0.043	0.049	1	AC097662.1	DMSO_72	DMSO_24	1
0.6057586079705952	4.928332331253804e-4	0.011	0.009	1	ERAS	DMSO_72	DMSO_24	1
0.6058231967380363	-0.00361242804433539	0.385	0.403	1	MAGED1	DMSO_72	DMSO_24	1
0.6058480606363936	-0.00291511129154363	0.132	0.141	1	RASSF1-AS1	DMSO_72	DMSO_24	1
0.6061754662813279	0.00145875306320808	0.02	0.017	1	AL358781.1	DMSO_72	DMSO_24	1
0.606457464837683	1.4781559171335185e-4	0.017	0.014	1	LINC01393	DMSO_72	DMSO_24	1
0.6066446602280796	-0.00555683526607278	0.562	0.568	1	CHID1	DMSO_72	DMSO_24	1
0.606731194026692	0.00221174082163824	0.113	0.106	1	HARBI1	DMSO_72	DMSO_24	1
0.6069079210072641	-0.00915637486083881	0.645	0.679	1	PPFIBP1	DMSO_72	DMSO_24	1
0.6069885262288959	0.07797493004934286	0.977	0.995	1	SNHG3	DMSO_72	DMSO_24	1
0.607485223972881	4.879719502927549e-4	0.011	0.009	1	AF129075.1	DMSO_72	DMSO_24	1
0.6077319020970428	0.0148383006233066	0.61	0.63	1	SEPTIN6	DMSO_72	DMSO_24	1
0.6077617482268269	-1.6566332608769496e-6	0.238	0.252	1	C2orf42	DMSO_72	DMSO_24	1
0.6078050926977938	-0.00166047514914088	0.412	0.436	1	AVL9	DMSO_72	DMSO_24	1
0.6078843887261478	0.00604233674102432	0.201	0.195	1	LINC02614	DMSO_72	DMSO_24	1
0.608120921895936	-0.00258958598386479	0.177	0.187	1	SYTL4	DMSO_72	DMSO_24	1
0.6082169476435972	-7.917168164779248e-4	0.263	0.249	1	ZNF699	DMSO_72	DMSO_24	1
0.6083265882672155	0.00376365825754164	0.399	0.392	1	DUSP18	DMSO_72	DMSO_24	1
0.6083691661955912	3.9067866125481673e-4	0.034	0.039	1	AC112484.3	DMSO_72	DMSO_24	1
0.6084487627359296	-0.00169433283399825	0.356	0.369	1	GPSM3	DMSO_72	DMSO_24	1
0.6087197629596766	0.00585960482939871	0.099	0.092	1	HCG27	DMSO_72	DMSO_24	1
0.6088484562212526	-0.00210788868958522	0.041	0.045	1	AC019294.2	DMSO_72	DMSO_24	1
0.6091261281520717	0.00260326012957049	0.149	0.141	1	CD99L2	DMSO_72	DMSO_24	1
0.60921403267429	2.8996461386832702e-5	0.011	0.009	1	TMCO1-AS1	DMSO_72	DMSO_24	1
0.60921403267429	5.166866758990868e-4	0.011	0.009	1	AP001330.4	DMSO_72	DMSO_24	1
0.6097321503551772	0.00363173912107865	0.024	0.021	1	AC005520.5	DMSO_72	DMSO_24	1
0.6101027243819361	-0.00390578716537665	0.729	0.746	1	UBR2	DMSO_72	DMSO_24	1
0.6104058233622807	7.333001511045344e-4	0.043	0.049	1	AC093677.2	DMSO_72	DMSO_24	1
0.6104473579551887	-0.00177977747868028	0.093	0.099	1	AC004771.4	DMSO_72	DMSO_24	1
0.6104689535248016	-0.00363140906788718	0.186	0.193	1	VASH1-AS1	DMSO_72	DMSO_24	1
0.6106017615793647	0.01295312371137757	0.999	0.997	1	CCNI	DMSO_72	DMSO_24	1
0.6107407905598107	-1.4379572540826942e-5	0.017	0.014	1	GFI1B	DMSO_72	DMSO_24	1
0.6109094325748029	-7.225160185989838e-4	0.004	0.005	1	AC025160.1	DMSO_72	DMSO_24	1
0.6109450262924612	1.9058748115713224e-5	0.011	0.009	1	AC134043.2	DMSO_72	DMSO_24	1
0.6115647663406392	0.00100130814650448	0.071	0.078	1	PCF11-AS1	DMSO_72	DMSO_24	1
0.6117153007415943	-0.00342507357116889	0.097	0.103	1	SLC19A2	DMSO_72	DMSO_24	1
0.6117231109575334	-0.00539350913927094	0.662	0.669	1	ITFG1	DMSO_72	DMSO_24	1
0.6120670193308286	0.01094077695373074	0.471	0.471	1	PIKFYVE	DMSO_72	DMSO_24	1
0.6124162182586823	-7.275144285739327e-4	0.004	0.005	1	AC009318.4	DMSO_72	DMSO_24	1
0.6124162182586823	-6.108412730267084e-4	0.004	0.005	1	TMEM211	DMSO_72	DMSO_24	1
0.6124183043757194	-0.00214855789964436	0.14	0.148	1	MCMDC2	DMSO_72	DMSO_24	1
0.612832814708278	0.00147760070107407	0.02	0.017	1	LINC00112	DMSO_72	DMSO_24	1
0.6129188450346494	-5.378343778687278e-4	0.004	0.005	1	ZAR1L	DMSO_72	DMSO_24	1
0.6129616315739483	0.01377956176626288	0.673	0.684	1	FAM98C	DMSO_72	DMSO_24	1
0.6130151126253423	0.00261022734019742	0.024	0.021	1	EPGN	DMSO_72	DMSO_24	1
0.6133720731239583	-8.60339743414451e-4	0.011	0.009	1	AC078795.2	DMSO_72	DMSO_24	1
0.6134216539320443	-0.00124983316234359	0.004	0.005	1	LINC02322	DMSO_72	DMSO_24	1
0.6134216539320443	-5.2536249558654e-4	0.004	0.005	1	AC138028.4	DMSO_72	DMSO_24	1
0.6134216539320443	-6.091468400747325e-4	0.004	0.005	1	AC007952.6	DMSO_72	DMSO_24	1
0.6134216539320443	-8.555591368185158e-4	0.004	0.005	1	KCNJ15	DMSO_72	DMSO_24	1
0.6135479028549429	0.00951576641703899	0.479	0.48	1	ZNF692	DMSO_72	DMSO_24	1
0.6135962007636738	0.001280963262868	0.095	0.089	1	ZNF211	DMSO_72	DMSO_24	1
0.614408295089965	0.0041411190630046	0.039	0.035	1	AC068205.2	DMSO_72	DMSO_24	1
0.6144135369671038	-2.1564268593481008e-4	0.011	0.009	1	AC072028.1	DMSO_72	DMSO_24	1
0.6144278173231408	-1.0827684991294453e-4	0.004	0.005	1	BAAT	DMSO_72	DMSO_24	1
0.6144278173231408	-8.332902722822186e-4	0.004	0.005	1	AC084824.3	DMSO_72	DMSO_24	1
0.6144278173231408	-3.9242235966936495e-4	0.004	0.005	1	AC005972.3	DMSO_72	DMSO_24	1
0.6145545305681115	2.301566918074243e-4	0.029	0.025	1	AC048382.6	DMSO_72	DMSO_24	1
0.6145917105879961	-8.791068931368086e-4	0.034	0.039	1	SYNPO2L	DMSO_72	DMSO_24	1
0.6146287242663754	-9.443940793994824e-4	0.01	0.013	1	TSGA13	DMSO_72	DMSO_24	1
0.6148989298387912	0.00204274698489959	0.028	0.024	1	AC113383.1	DMSO_72	DMSO_24	1
0.6149311714322143	-9.35208828058818e-4	0.004	0.005	1	AC093591.2	DMSO_72	DMSO_24	1
0.6149311714322143	-6.973295254330434e-4	0.004	0.005	1	NRXN2	DMSO_72	DMSO_24	1
0.6149311714322143	-2.8612080514109556e-4	0.004	0.005	1	AC087683.2	DMSO_72	DMSO_24	1
0.6149311714322143	-6.330558462595145e-4	0.004	0.005	1	AP000322.1	DMSO_72	DMSO_24	1
0.6149311714322143	-4.547681193686187e-4	0.004	0.005	1	AC245140.3	DMSO_72	DMSO_24	1
0.615042947254937	-0.00386150322378744	0.147	0.155	1	MAGEE1	DMSO_72	DMSO_24	1
0.6151021270245474	-0.00373700124216543	0.188	0.199	1	ANKRD44	DMSO_72	DMSO_24	1
0.6153002947064088	0.0037332623270328	0.418	0.412	1	LPIN2	DMSO_72	DMSO_24	1
0.6154347068934596	-6.510665895134277e-4	0.004	0.005	1	UBE2E1-AS1	DMSO_72	DMSO_24	1
0.6154347068934596	-6.745853388720411e-4	0.004	0.005	1	RSPO3	DMSO_72	DMSO_24	1
0.6154347068934596	-5.578612362536138e-4	0.004	0.005	1	AC006064.2	DMSO_72	DMSO_24	1
0.6154347068934596	-3.2320811361732384e-4	0.004	0.005	1	AC116158.1	DMSO_72	DMSO_24	1
0.6154347068934596	6.931929326440412e-4	0.004	0.005	1	FGF21	DMSO_72	DMSO_24	1
0.6154353516167911	0.00600500484933584	0.113	0.108	1	LINC00663	DMSO_72	DMSO_24	1
0.6158033654866484	-7.08365298477493e-4	0.011	0.009	1	AL513314.2	DMSO_72	DMSO_24	1
0.6159384235139236	-2.1092754320344996e-4	0.004	0.005	1	AC007029.1	DMSO_72	DMSO_24	1
0.6159384235139236	-3.195401783952954e-4	0.004	0.005	1	DCDC1	DMSO_72	DMSO_24	1
0.6159384235139236	-4.284173062487221e-4	0.004	0.005	1	AC140725.1	DMSO_72	DMSO_24	1
0.6159384235139236	-7.489379226096704e-5	0.004	0.005	1	AC008738.2	DMSO_72	DMSO_24	1
0.616185139311173	0.00150752366347652	0.205	0.22	1	PPP2R5B	DMSO_72	DMSO_24	1
0.6164423211003978	1.9110827382711436e-4	0.004	0.005	1	LINC00624	DMSO_72	DMSO_24	1
0.6164423211003978	-6.106295520921885e-4	0.004	0.005	1	ODC1-DT	DMSO_72	DMSO_24	1
0.6164423211003978	-3.026835747964047e-5	0.004	0.005	1	AC112484.1	DMSO_72	DMSO_24	1
0.6165011862050356	0.00250905321880441	0.043	0.039	1	AL020997.2	DMSO_72	DMSO_24	1
0.6169463994594191	-2.597691921666413e-4	0.004	0.005	1	AC104823.1	DMSO_72	DMSO_24	1
0.6169463994594191	-1.772612577858174e-4	0.004	0.005	1	AC244093.4	DMSO_72	DMSO_24	1
0.6169463994594191	-2.860807134178762e-4	0.004	0.005	1	AL121890.5	DMSO_72	DMSO_24	1
0.6170575130244917	-0.00182519554990849	0.286	0.297	1	SLC35A1	DMSO_72	DMSO_24	1
0.6172154721433714	-4.1319038691009545e-4	0.01	0.013	1	AL591222.1	DMSO_72	DMSO_24	1
0.617450658397269	-1.5441979641998838e-4	0.004	0.005	1	LINC02080	DMSO_72	DMSO_24	1
0.6179550977199749	-6.778977363977893e-5	0.004	0.005	1	GCNT3	DMSO_72	DMSO_24	1
0.6179550977199749	-3.2521719588104146e-5	0.004	0.005	1	AC015845.2	DMSO_72	DMSO_24	1
0.6181939055422718	4.866869089729152e-4	0.029	0.025	1	DKKL1	DMSO_72	DMSO_24	1
0.6186611246285181	0.00109557567470543	0.024	0.021	1	AC003991.1	DMSO_72	DMSO_24	1
0.6186825668322835	-0.01161916187377115	0.596	0.621	1	ZMAT3	DMSO_72	DMSO_24	1
0.6187487820322928	8.806764624038335e-4	0.02	0.017	1	AL356488.2	DMSO_72	DMSO_24	1
0.6188295152084018	0.00190231945952605	0.028	0.024	1	A2M-AS1	DMSO_72	DMSO_24	1
0.6189645167427915	1.2363175713854015e-4	0.004	0.005	1	LINC02721	DMSO_72	DMSO_24	1
0.6193721107925954	-0.00364017053081061	0.205	0.216	1	AL354836.1	DMSO_72	DMSO_24	1
0.6194694960536853	8.765913618053074e-5	0.004	0.005	1	HAS2-AS1	DMSO_72	DMSO_24	1
0.6194694960536853	2.0897565215166465e-4	0.004	0.005	1	AC053513.2	DMSO_72	DMSO_24	1
0.6196883809265726	4.142114705505892e-4	0.027	0.031	1	FOXB1	DMSO_72	DMSO_24	1
0.6197049030397528	0.00228172020345773	0.881	0.917	1	FDFT1	DMSO_72	DMSO_24	1
0.6199890848353234	-2.7153657580698126e-4	0.024	0.028	1	AC093599.2	DMSO_72	DMSO_24	1
0.6201421444034092	0.00311425400692463	0.028	0.024	1	NPIPB7	DMSO_72	DMSO_24	1
0.6207486430440384	3.562946609024509e-4	0.039	0.044	1	ZNF236-DT	DMSO_72	DMSO_24	1
0.6207542767035176	-0.00553586789864652	0.126	0.132	1	TCTN2	DMSO_72	DMSO_24	1
0.6207842201872444	5.13763717125853e-4	0.024	0.021	1	EWSAT1	DMSO_72	DMSO_24	1
0.6208835729680624	-0.00102190580213926	0.103	0.11	1	ZNF569	DMSO_72	DMSO_24	1
0.6213454335233163	0.00172070051098987	0.036	0.032	1	SIRT4	DMSO_72	DMSO_24	1
0.6214943836665525	-0.00437746363056008	0.283	0.288	1	SENP7	DMSO_72	DMSO_24	1
0.6215353569954839	6.998742321596097e-4	0.033	0.029	1	MKRN3	DMSO_72	DMSO_24	1
0.6218274658279309	0.00349444629321975	0.042	0.047	1	LINC01909	DMSO_72	DMSO_24	1
0.6219314241104731	-0.01165669084116355	0.802	0.825	1	EPB41L4B	DMSO_72	DMSO_24	1
0.6219451755595335	-1.7700722126558904e-4	0.161	0.154	1	TUBB2B	DMSO_72	DMSO_24	1
0.6220021754121632	0.00461644942360661	0.405	0.401	1	AP006621.3	DMSO_72	DMSO_24	1
0.6220784274885087	-7.195260972947984e-4	0.01	0.013	1	AC090398.2	DMSO_72	DMSO_24	1
0.6226204071303167	3.3304208761687076e-4	0.02	0.017	1	SLC19A3	DMSO_72	DMSO_24	1
0.6227012218071702	-0.00177592356571525	0.126	0.134	1	CASC2	DMSO_72	DMSO_24	1
0.6228317605526359	-0.00157166895831837	0.013	0.015	1	LINC01140	DMSO_72	DMSO_24	1
0.6230530104539416	1.7741871136297627e-4	0.01	0.013	1	AC107032.2	DMSO_72	DMSO_24	1
0.6234187194909482	-0.00536257391957506	0.861	0.862	1	MVB12A	DMSO_72	DMSO_24	1
0.6236045314516663	-0.01345711762738305	0.45	0.458	1	SGK1	DMSO_72	DMSO_24	1
0.6237130889507622	-0.00130136582036386	0.013	0.015	1	AC093512.1	DMSO_72	DMSO_24	1
0.624035007669618	0.00110944642150415	0.005	0.004	1	KCNK2	DMSO_72	DMSO_24	1
0.624035007669618	0.00141278835288824	0.005	0.004	1	LIPC-AS1	DMSO_72	DMSO_24	1
0.6240794112182585	-0.00249596907697263	0.82	0.834	1	PM20D2	DMSO_72	DMSO_24	1
0.6241263408512907	0.00180347495646205	0.108	0.115	1	AC004522.3	DMSO_72	DMSO_24	1
0.6242115245311216	0.00391919251376698	0.709	0.729	1	PPTC7	DMSO_72	DMSO_24	1
0.6242521517409562	0.01406300377423674	0.803	0.804	1	IVD	DMSO_72	DMSO_24	1
0.6243115907008223	0.01305059918110657	0.69	0.692	1	UTP14A	DMSO_72	DMSO_24	1
0.6244889410117025	0.0155609274559563	0.442	0.448	1	RELL1	DMSO_72	DMSO_24	1
0.6245723829989616	9.275130180080892e-4	0.005	0.004	1	TNFRSF10C	DMSO_72	DMSO_24	1
0.6246386798285912	-9.566332971719104e-4	0.036	0.04	1	AC107993.1	DMSO_72	DMSO_24	1
0.6250041570716411	3.629085085781114e-4	0.01	0.013	1	SOAT2	DMSO_72	DMSO_24	1
0.625074806985154	-0.00140610916138313	0.083	0.09	1	AC135012.1	DMSO_72	DMSO_24	1
0.6251099580515831	7.376512563477623e-4	0.005	0.004	1	AC098595.1	DMSO_72	DMSO_24	1
0.625497466805113	-0.00132601841825447	0.319	0.337	1	FBXO41	DMSO_72	DMSO_24	1
0.6255418840049877	0.00277688661926828	0.325	0.342	1	PRMT9	DMSO_72	DMSO_24	1
0.625647732591651	4.909822657144277e-4	0.005	0.004	1	AL590096.1	DMSO_72	DMSO_24	1
0.625647732591651	6.351995561295949e-4	0.005	0.004	1	PLK5	DMSO_72	DMSO_24	1
0.625797393338209	-0.00821190949513681	0.341	0.352	1	YOD1	DMSO_72	DMSO_24	1
0.6261857063830165	6.402910891275345e-4	0.005	0.004	1	TEX37	DMSO_72	DMSO_24	1
0.6261857063830165	5.905475342610784e-4	0.005	0.004	1	AC112236.2	DMSO_72	DMSO_24	1
0.6261857063830165	6.584033563273482e-4	0.005	0.004	1	AC005342.1	DMSO_72	DMSO_24	1
0.6261857063830165	6.177749252188404e-4	0.005	0.004	1	AC069503.4	DMSO_72	DMSO_24	1
0.6261857063830165	8.715293673497404e-4	0.005	0.004	1	TCF4-AS2	DMSO_72	DMSO_24	1
0.626666873753296	0.0080305298979366	0.321	0.313	1	HSDL1	DMSO_72	DMSO_24	1
0.6267238791892136	6.977862122818101e-4	0.005	0.004	1	AC005034.3	DMSO_72	DMSO_24	1
0.6267238791892136	4.499039946654249e-4	0.005	0.004	1	AC087386.1	DMSO_72	DMSO_24	1
0.6267238791892136	5.633319186550922e-4	0.005	0.004	1	AC020978.6	DMSO_72	DMSO_24	1
0.6267238791892136	0.00108708145303138	0.005	0.004	1	AC127024.4	DMSO_72	DMSO_24	1
0.6267238791892136	7.901580846506607e-4	0.005	0.004	1	MYL4	DMSO_72	DMSO_24	1
0.6267238791892136	6.45371876030413e-4	0.005	0.004	1	AL022157.1	DMSO_72	DMSO_24	1
0.626954460566867	0.00463417486218817	0.586	0.581	1	TASOR	DMSO_72	DMSO_24	1
0.6272622507734584	6.407829430013055e-4	0.005	0.004	1	LINC01556	DMSO_72	DMSO_24	1
0.6272622507734584	6.353276860125973e-4	0.005	0.004	1	AL512283.1	DMSO_72	DMSO_24	1
0.6272622507734584	6.085482346016777e-4	0.005	0.004	1	GALNT9	DMSO_72	DMSO_24	1
0.6272622507734584	3.4861545865062934e-4	0.005	0.004	1	AL121768.1	DMSO_72	DMSO_24	1
0.6278008208986514	4.175076080549327e-4	0.005	0.004	1	LY9	DMSO_72	DMSO_24	1
0.6278008208986514	4.682838257198687e-4	0.005	0.004	1	ADCY10	DMSO_72	DMSO_24	1
0.6278008208986514	4.7293263186702216e-4	0.005	0.004	1	LINC00598	DMSO_72	DMSO_24	1
0.6278008208986514	6.024409319966021e-4	0.005	0.004	1	PRC1-AS1	DMSO_72	DMSO_24	1
0.6278008208986514	3.381320122135766e-4	0.005	0.004	1	GP1BA	DMSO_72	DMSO_24	1
0.6278008208986514	3.1077297706752483e-4	0.005	0.004	1	AL034550.2	DMSO_72	DMSO_24	1
0.6278008208986514	4.5702783499903697e-4	0.005	0.004	1	AP001626.1	DMSO_72	DMSO_24	1
0.6278008208986514	4.767253034144778e-4	0.005	0.004	1	AIFM3	DMSO_72	DMSO_24	1
0.6278726153024856	0.00432013887307047	0.877	0.875	1	AKAP1	DMSO_72	DMSO_24	1
0.627935807554419	1.8476545330624967e-4	0.01	0.013	1	FAM153B	DMSO_72	DMSO_24	1
0.6280229604674981	0.00121113042102891	0.051	0.046	1	AKAP3	DMSO_72	DMSO_24	1
0.628339589327376	4.7259767995735176e-4	0.005	0.004	1	AL512328.1	DMSO_72	DMSO_24	1
0.628339589327376	2.445917745974459e-4	0.005	0.004	1	AC023593.1	DMSO_72	DMSO_24	1
0.628339589327376	4.38845677246784e-4	0.005	0.004	1	AC012603.1	DMSO_72	DMSO_24	1
0.628339589327376	2.826778358569513e-4	0.005	0.004	1	GUCY2D	DMSO_72	DMSO_24	1
0.628339589327376	3.8176717286622424e-4	0.005	0.004	1	AC005920.1	DMSO_72	DMSO_24	1
0.6286467080703129	0.00479453613235624	0.183	0.176	1	LCA5	DMSO_72	DMSO_24	1
0.628805612072715	-0.00221475470562956	0.442	0.454	1	KIAA1841	DMSO_72	DMSO_24	1
0.6288261060997333	0.01450201866741218	0.723	0.749	1	ZDHHC9	DMSO_72	DMSO_24	1
0.6288741965531465	-0.00169357550545064	0.128	0.137	1	OSGEPL1	DMSO_72	DMSO_24	1
0.6288785558218994	1.545858671183918e-4	0.005	0.004	1	CYP2W1	DMSO_72	DMSO_24	1
0.6288785558218994	5.410696989591192e-4	0.005	0.004	1	AL161665.1	DMSO_72	DMSO_24	1
0.6288785558218994	3.4908407492749546e-4	0.005	0.004	1	AC135048.2	DMSO_72	DMSO_24	1
0.6288945897865776	0.00231898284101732	0.219	0.21	1	PTGR2	DMSO_72	DMSO_24	1
0.6290435645433825	9.459950710022368e-5	0.545	0.571	1	CCDC112	DMSO_72	DMSO_24	1
0.6293080916557539	-0.00263459026635665	0.02	0.024	1	AL138760.1	DMSO_72	DMSO_24	1
0.6293785021047609	-8.492870403233148e-4	0.09	0.098	1	LSP1	DMSO_72	DMSO_24	1
0.6294177201441739	2.255002549712724e-4	0.005	0.004	1	LINC01672	DMSO_72	DMSO_24	1
0.6294177201441739	1.4836290910593417e-4	0.005	0.004	1	ASB18	DMSO_72	DMSO_24	1
0.6294177201441739	-9.349239931927008e-5	0.005	0.004	1	AC096577.1	DMSO_72	DMSO_24	1
0.6294177201441739	8.431088288452361e-5	0.005	0.004	1	AC069234.4	DMSO_72	DMSO_24	1
0.6294177201441739	2.611123841692825e-4	0.005	0.004	1	AC100778.2	DMSO_72	DMSO_24	1
0.6294776518502332	0.0045289678680056	0.338	0.328	1	DCAF4	DMSO_72	DMSO_24	1
0.629543778792786	0.01256747074974695	0.778	0.756	1	MYEF2	DMSO_72	DMSO_24	1
0.6295984424397266	0.00898143432772288	0.276	0.27	1	EEF2K	DMSO_72	DMSO_24	1
0.6297272085921841	-0.00200955607366955	0.018	0.021	1	Z98885.3	DMSO_72	DMSO_24	1
0.6298248547831434	-0.00394330085625528	0.217	0.224	1	ZNF141	DMSO_72	DMSO_24	1
0.6299570820558351	1.992312950065564e-4	0.005	0.004	1	RBM44	DMSO_72	DMSO_24	1
0.6299570820558351	-4.1476118367773625e-5	0.005	0.004	1	AP003472.2	DMSO_72	DMSO_24	1
0.6299570820558351	2.8217546168049956e-4	0.005	0.004	1	AL590705.1	DMSO_72	DMSO_24	1
0.6299570820558351	2.7102109127158955e-4	0.005	0.004	1	LINC00649	DMSO_72	DMSO_24	1
0.6302335799274162	7.780769979078787e-4	0.015	0.013	1	AC080038.2	DMSO_72	DMSO_24	1
0.6302529093317089	0.00148338972684901	0.043	0.039	1	AC097641.2	DMSO_72	DMSO_24	1
0.6303018892742625	0.0027781521181161	0.057	0.052	1	ITGA1	DMSO_72	DMSO_24	1
0.6303777810723161	-0.00357154642378781	0.569	0.589	1	LPCAT4	DMSO_72	DMSO_24	1
0.6304966413182038	-2.2891906372605672e-4	0.005	0.004	1	AL391069.3	DMSO_72	DMSO_24	1
0.6304966413182038	-1.057666969147106e-4	0.005	0.004	1	AC017076.1	DMSO_72	DMSO_24	1
0.6304966413182038	-4.043635192712349e-4	0.005	0.004	1	ACPP	DMSO_72	DMSO_24	1
0.6304966413182038	9.679835030991644e-5	0.005	0.004	1	HTRA4	DMSO_72	DMSO_24	1
0.6304966413182038	4.222766170867086e-5	0.005	0.004	1	RNF224	DMSO_72	DMSO_24	1
0.6305343361790843	5.426595122132337e-4	0.015	0.013	1	SAMD12-AS1	DMSO_72	DMSO_24	1
0.6308351536565213	8.729882167390346e-4	0.015	0.013	1	HIST1H3B	DMSO_72	DMSO_24	1
0.6309321923508482	1.8209038606311484e-4	0.076	0.083	1	KLLN	DMSO_72	DMSO_24	1
0.6310363976922863	-4.526753896378456e-4	0.005	0.004	1	AC148477.2	DMSO_72	DMSO_24	1
0.6310363976922863	-2.321055325613466e-5	0.005	0.004	1	ASMTL-AS1	DMSO_72	DMSO_24	1
0.6310942585711179	0.00901001602549772	0.709	0.691	1	EDEM1	DMSO_72	DMSO_24	1
0.6311360323183028	9.583766091994426e-4	0.015	0.013	1	LARGE1	DMSO_72	DMSO_24	1
0.631373734627612	-2.3977194510574687e-4	0.013	0.015	1	CNTN4	DMSO_72	DMSO_24	1
0.6315763509387734	6.146024047184876e-5	0.005	0.004	1	AC004466.1	DMSO_72	DMSO_24	1
0.6315763509387734	-1.9824701391824788e-4	0.005	0.004	1	CIB3	DMSO_72	DMSO_24	1
0.6316686764457841	0.00470307046205484	0.15	0.144	1	C17orf107	DMSO_72	DMSO_24	1
0.6320075911324825	0.00227854664280282	0.019	0.016	1	SLC26A7	DMSO_72	DMSO_24	1
0.6320390349950105	3.347551191121576e-4	0.015	0.013	1	AC009630.1	DMSO_72	DMSO_24	1
0.6321165008180424	-8.790375220702925e-4	0.005	0.004	1	AC005400.1	DMSO_72	DMSO_24	1
0.6323401579793149	0.00122488160510005	0.015	0.013	1	MIR5689HG	DMSO_72	DMSO_24	1
0.6323625759807072	0.00424308146497996	0.18	0.174	1	SENP8	DMSO_72	DMSO_24	1
0.6323989944278436	0.01528848675210889	0.416	0.413	1	SCNN1B	DMSO_72	DMSO_24	1
0.6325558453660101	-4.452434037939242e-4	0.013	0.015	1	C5orf66-AS1	DMSO_72	DMSO_24	1
0.6326558731411609	0.00378844565930995	0.142	0.151	1	AC069185.1	DMSO_72	DMSO_24	1
0.6326568470901558	-9.367706591505784e-5	0.005	0.004	1	AL031432.1	DMSO_72	DMSO_24	1
0.6326568470901558	-3.398412533975989e-4	0.005	0.004	1	AC026316.5	DMSO_72	DMSO_24	1
0.6326568470901558	-5.463331414576234e-4	0.005	0.004	1	FAM166A	DMSO_72	DMSO_24	1
0.6331472532174713	-6.192104981219589e-4	0.013	0.015	1	AC134682.1	DMSO_72	DMSO_24	1
0.6334430451260035	-8.837778274706017e-4	0.013	0.015	1	AC013391.2	DMSO_72	DMSO_24	1
0.6336457436156246	-0.00212184959119726	0.501	0.521	1	TTC9C	DMSO_72	DMSO_24	1
0.6337388956371803	-3.8429939925522464e-4	0.013	0.015	1	ADTRP	DMSO_72	DMSO_24	1
0.6337762795135565	4.1979130882866846e-4	0.028	0.024	1	GAL3ST4	DMSO_72	DMSO_24	1
0.6340329128396964	0.00250849833843143	0.03	0.034	1	AC010327.7	DMSO_72	DMSO_24	1
0.6340411784992483	0.00324827658185317	0.31	0.307	1	A1BG-AS1	DMSO_72	DMSO_24	1
0.634429251007181	0.01372034090066542	0.475	0.486	1	ARID2	DMSO_72	DMSO_24	1
0.6346602520520654	9.323802602474026e-4	0.028	0.024	1	WEE2-AS1	DMSO_72	DMSO_24	1
0.6347022894198276	-0.00187744086333241	0.015	0.018	1	AC023024.1	DMSO_72	DMSO_24	1
0.6347968876482487	0.00269574489643258	0.371	0.36	1	MAN2C1	DMSO_72	DMSO_24	1
0.6352567300940147	7.581466372115061e-4	0.024	0.021	1	TMEM253	DMSO_72	DMSO_24	1
0.6353547346694098	3.3227101620235053e-4	0.015	0.013	1	BSN-DT	DMSO_72	DMSO_24	1
0.6356565261047888	5.709258003001308e-4	0.015	0.013	1	RHAG	DMSO_72	DMSO_24	1
0.6357659506671315	7.971779000207832e-4	0.028	0.024	1	MILR1	DMSO_72	DMSO_24	1
0.6357878516164237	-4.428890672612956e-4	0.333	0.347	1	UBR1	DMSO_72	DMSO_24	1
0.6359469605140098	0.00765224749926719	0.302	0.301	1	TSPAN9	DMSO_72	DMSO_24	1
0.6361334691557694	0.00527477005154949	0.286	0.276	1	MAP3K5	DMSO_72	DMSO_24	1
0.6361774802040407	0.00100791917203692	0.01	0.008	1	HOXA11-AS	DMSO_72	DMSO_24	1
0.6363130597481564	-8.021790877455813e-4	0.018	0.021	1	MAN1C1	DMSO_72	DMSO_24	1
0.6363130597481564	-9.299950759193614e-4	0.018	0.021	1	FP565260.3	DMSO_72	DMSO_24	1
0.6363494757737146	-0.00144647663120583	0.399	0.392	1	TMEM38A	DMSO_72	DMSO_24	1
0.636550026411537	0.00146740334038622	0.01	0.008	1	BATF2	DMSO_72	DMSO_24	1
0.6366085804057953	-0.00118810027815458	0.591	0.583	1	HLCS	DMSO_72	DMSO_24	1
0.6369247850794639	-0.00336122818288436	0.473	0.492	1	NRIP1	DMSO_72	DMSO_24	1
0.6371663902039489	2.9552769917050607e-4	0.015	0.013	1	AC009570.1	DMSO_72	DMSO_24	1
0.6379838125526702	0.00225502416650172	0.16	0.155	1	AC005253.1	DMSO_72	DMSO_24	1
0.6380411297154608	0.00180893813937216	0.01	0.008	1	AC005899.6	DMSO_72	DMSO_24	1
0.6383444066080219	-0.00460950729296903	0.321	0.333	1	ANKRD46	DMSO_72	DMSO_24	1
0.638793311949587	0.00321979018677545	0.474	0.495	1	PHC1	DMSO_72	DMSO_24	1
0.6390741807793864	0.00101157137703787	0.013	0.015	1	AL139286.3	DMSO_72	DMSO_24	1
0.6391251725074933	0.01867916349816967	0.648	0.674	1	FANCG	DMSO_72	DMSO_24	1
0.6391604193770879	0.00100470786973941	0.01	0.008	1	LINC01786	DMSO_72	DMSO_24	1
0.6391604193770879	0.00109967540392491	0.01	0.008	1	AL391834.1	DMSO_72	DMSO_24	1
0.6395336987815083	0.00102922187671144	0.01	0.008	1	PRICKLE4	DMSO_72	DMSO_24	1
0.639703412660837	0.00519229448128143	0.074	0.069	1	GRK4	DMSO_72	DMSO_24	1
0.6397156613151314	0.01158270908794345	0.939	0.943	1	ANKH	DMSO_72	DMSO_24	1
0.639793520183336	-2.710631438370631e-4	0.024	0.021	1	AC245427.2	DMSO_72	DMSO_24	1
0.640016531989598	-0.01077114492456596	0.563	0.589	1	ARHGEF10	DMSO_72	DMSO_24	1
0.6400550408362047	0.00352419009866716	0.161	0.154	1	ZFP3	DMSO_72	DMSO_24	1
0.6400864813624072	-0.00539171755130613	0.64	0.657	1	UCKL1	DMSO_72	DMSO_24	1
0.6402805313897715	9.090668803592728e-4	0.01	0.008	1	ONECUT3	DMSO_72	DMSO_24	1
0.640396158324237	-0.0035205963463601	0.266	0.274	1	STARD9	DMSO_72	DMSO_24	1
0.6405014784197335	7.392333121227865e-4	0.044	0.04	1	AL049539.1	DMSO_72	DMSO_24	1
0.6405186148442359	6.512894517159903e-4	0.032	0.028	1	AC068790.7	DMSO_72	DMSO_24	1
0.6406540844345737	0.0011268805113097	0.01	0.008	1	ALK	DMSO_72	DMSO_24	1
0.6408687358811613	0.00156699142689089	0.046	0.042	1	WDR17	DMSO_72	DMSO_24	1
0.640952444038206	0.00577196053471348	0.072	0.068	1	LHFPL4	DMSO_72	DMSO_24	1
0.6410348656972392	0.01431910826873028	0.399	0.419	1	NAV2	DMSO_72	DMSO_24	1
0.6412694851379656	0.01588510864636094	0.797	0.812	1	CYTH1	DMSO_72	DMSO_24	1
0.6414014636073995	0.00173261500031568	0.01	0.008	1	AC092445.1	DMSO_72	DMSO_24	1
0.6417669397572574	8.851689569129148e-4	0.032	0.028	1	LINC02021	DMSO_72	DMSO_24	1
0.6424178177944067	7.811238053601153e-4	0.055	0.05	1	CDKL3	DMSO_72	DMSO_24	1
0.6425232138782615	0.00171653246476322	0.01	0.008	1	KLF14	DMSO_72	DMSO_24	1
0.6425232138782615	9.140511239816552e-4	0.01	0.008	1	LINC00482	DMSO_72	DMSO_24	1
0.642623928295764	-8.703416483674892e-4	0.023	0.026	1	AC068733.3	DMSO_72	DMSO_24	1
0.6428953369692268	0.00179480012766161	0.302	0.293	1	DDX59	DMSO_72	DMSO_24	1
0.642897312052118	9.270678041865524e-4	0.01	0.008	1	AC104232.3	DMSO_72	DMSO_24	1
0.6430362421419145	-3.978132239838006e-4	0.842	0.846	1	GLG1	DMSO_72	DMSO_24	1
0.6432149668058985	0.01632946514508881	0.713	0.738	1	SCRN1	DMSO_72	DMSO_24	1
0.6433057906572173	-0.00172018946860315	0.07	0.063	1	AC092139.1	DMSO_72	DMSO_24	1
0.6435650146084186	0.00119624423208081	0.019	0.016	1	AL031666.2	DMSO_72	DMSO_24	1
0.643645780045062	6.518277476322233e-4	0.01	0.008	1	SLC16A12	DMSO_72	DMSO_24	1
0.643770838217846	6.376814918140211e-5	0.205	0.216	1	ZNF518B	DMSO_72	DMSO_24	1
0.6438864870913052	0.00157665754474757	0.03	0.027	1	FUT6	DMSO_72	DMSO_24	1
0.643940432193362	-0.00625094484106997	0.485	0.505	1	CTC1	DMSO_72	DMSO_24	1
0.6440783427389403	3.29397255842398e-4	0.058	0.053	1	ADGRG5	DMSO_72	DMSO_24	1
0.6442092552411318	0.00688756098737376	0.165	0.16	1	DNAAF4	DMSO_72	DMSO_24	1
0.6443946096972619	3.530057856171512e-4	0.01	0.008	1	LINC00942	DMSO_72	DMSO_24	1
0.6447691599449303	3.5063201409432404e-4	0.01	0.008	1	AP000238.1	DMSO_72	DMSO_24	1
0.6455185308815001	5.624162019610963e-4	0.01	0.008	1	AC092620.2	DMSO_72	DMSO_24	1
0.6455185308815001	3.902955349381718e-4	0.01	0.008	1	AC108721.2	DMSO_72	DMSO_24	1
0.6455185308815001	-2.1265563823919843e-4	0.01	0.008	1	AC002306.1	DMSO_72	DMSO_24	1
0.6455649660186347	-0.00984944751722261	0.874	0.874	1	ANXA4	DMSO_72	DMSO_24	1
0.6456904666112941	1.6134264601809847e-4	0.062	0.057	1	AL162431.1	DMSO_72	DMSO_24	1
0.6459282495145624	0.00154763234289091	0.023	0.02	1	AC034236.2	DMSO_72	DMSO_24	1
0.646268261869708	4.881286094570094e-4	0.01	0.008	1	NEUROG2	DMSO_72	DMSO_24	1
0.646268261869708	4.396054679124818e-4	0.01	0.008	1	ZNF737	DMSO_72	DMSO_24	1
0.6463990600325282	0.00799112184906764	0.436	0.43	1	LIAS	DMSO_72	DMSO_24	1
0.6464264939314291	7.634748752768997e-4	0.051	0.046	1	FBXL22	DMSO_72	DMSO_24	1
0.6470183522645894	1.5038259390766514e-4	0.01	0.008	1	AC079841.2	DMSO_72	DMSO_24	1
0.6470763298388649	0.00123181446319496	0.019	0.016	1	AL512604.3	DMSO_72	DMSO_24	1
0.6472052427715742	0.00254184495910698	0.31	0.299	1	ZNF189	DMSO_72	DMSO_24	1
0.6472843641134829	0.00211822605245186	0.03	0.027	1	WNT11	DMSO_72	DMSO_24	1
0.6473467579965386	5.662855125467231e-4	0.019	0.016	1	AC239809.3	DMSO_72	DMSO_24	1
0.6473467579965386	4.007491192254205e-4	0.019	0.016	1	AP000442.1	DMSO_72	DMSO_24	1
0.6473510859061642	-0.00230239405762555	0.549	0.583	1	BCL9	DMSO_72	DMSO_24	1
0.6475513064933529	5.7395072700278105e-5	0.469	0.495	1	AP001062.1	DMSO_72	DMSO_24	1
0.647617232715384	6.384381253073173e-4	0.019	0.016	1	AL591848.4	DMSO_72	DMSO_24	1
0.6476403299473024	0.00415949162362028	0.925	0.93	1	BRD3	DMSO_72	DMSO_24	1
0.6477931759302126	-0.00103836187574168	0.033	0.037	1	AC027702.1	DMSO_72	DMSO_24	1
0.6478877539651016	7.99122519485774e-4	0.019	0.016	1	LRRC10B	DMSO_72	DMSO_24	1
0.6481285817867968	0.01201400242154099	0.748	0.759	1	YIPF2	DMSO_72	DMSO_24	1
0.6483440926587366	-0.0038224365172646	0.213	0.222	1	AC092868.2	DMSO_72	DMSO_24	1
0.6484288093347618	1.980756649221406e-4	0.072	0.079	1	C1QTNF12	DMSO_72	DMSO_24	1
0.6487792112982895	-4.955998248172624e-4	0.025	0.029	1	AL360270.3	DMSO_72	DMSO_24	1
0.6488019767130406	0.00281292170741196	0.064	0.059	1	AL109840.2	DMSO_72	DMSO_24	1
0.6489703036660659	7.153331733765807e-4	0.019	0.016	1	APOBEC3G	DMSO_72	DMSO_24	1
0.6491280093383165	0.00104750296176062	0.023	0.02	1	NYAP1	DMSO_72	DMSO_24	1
0.6492751490438657	-2.539266085199287e-4	0.028	0.032	1	AC132872.5	DMSO_72	DMSO_24	1
0.6494864122286585	0.00148619570634052	0.03	0.034	1	MORF4L2-AS1	DMSO_72	DMSO_24	1
0.6498129214894691	0.00208074819886092	0.055	0.051	1	LIX1L	DMSO_72	DMSO_24	1
0.6500315725056571	-0.00354336567245182	0.168	0.175	1	AC016949.1	DMSO_72	DMSO_24	1
0.6502101958216348	-0.00269632864497734	0.051	0.055	1	AC133785.1	DMSO_72	DMSO_24	1
0.6509196702407515	3.3560389178109197e-4	0.036	0.032	1	AC087241.2	DMSO_72	DMSO_24	1
0.6509662834404952	0.00389723852916302	0.159	0.153	1	DCP1B	DMSO_72	DMSO_24	1
0.6510937421078018	0.00340816174590059	0.117	0.127	1	ZSCAN26	DMSO_72	DMSO_24	1
0.6511079605793557	-5.750484387363752e-5	0.018	0.021	1	AL390957.1	DMSO_72	DMSO_24	1
0.6511390917685403	9.811054458499086e-4	0.14	0.147	1	LINC00562	DMSO_72	DMSO_24	1
0.65156727561362	-0.00193793906339757	0.006	0.008	1	IL20	DMSO_72	DMSO_24	1
0.65156727561362	-0.00127398462474119	0.006	0.008	1	FAM221A	DMSO_72	DMSO_24	1
0.6518791428016658	0.00104369717014275	0.286	0.275	1	ZNF75D	DMSO_72	DMSO_24	1
0.6519815688627401	-7.436660627285901e-4	0.006	0.008	1	AC105219.3	DMSO_72	DMSO_24	1
0.6523959695468158	-8.225672064623155e-4	0.006	0.008	1	LINC00867	DMSO_72	DMSO_24	1
0.6528104775567072	-6.118542331486454e-4	0.006	0.008	1	AC060766.4	DMSO_72	DMSO_24	1
0.6532250927831748	-0.00100670959447484	0.006	0.008	1	ZNF441	DMSO_72	DMSO_24	1
0.6532369874643904	-0.00275817988899398	0.085	0.091	1	AC090517.2	DMSO_72	DMSO_24	1
0.6534479630155982	-0.00352739945542696	0.424	0.446	1	VPS39	DMSO_72	DMSO_24	1
0.6538760899446012	0.00100804464127321	0.048	0.053	1	DRC3	DMSO_72	DMSO_24	1
0.6539404437765324	-9.30862158217069e-4	0.301	0.312	1	THRA	DMSO_72	DMSO_24	1
0.6540546444483855	-4.518104545627858e-4	0.006	0.008	1	AL355472.3	DMSO_72	DMSO_24	1
0.6540546444483855	-6.162099199736328e-4	0.006	0.008	1	AC024575.1	DMSO_72	DMSO_24	1
0.6541225152664797	2.861080306235603e-4	0.019	0.016	1	AC131009.2	DMSO_72	DMSO_24	1
0.6543317923284486	0.00275524393230748	0.066	0.061	1	AL591623.1	DMSO_72	DMSO_24	1
0.6544495961135659	0.00104973678528965	0.02	0.024	1	AC004908.2	DMSO_72	DMSO_24	1
0.6544695806681545	-8.697557010704608e-4	0.006	0.008	1	HGFAC	DMSO_72	DMSO_24	1
0.6546658187402419	4.8704802723156023e-4	0.019	0.016	1	TTLL7-IT1	DMSO_72	DMSO_24	1
0.6547450316707815	0.00417968418609491	0.104	0.099	1	WNT2B	DMSO_72	DMSO_24	1
0.6548084558066574	-4.932955307330456e-4	0.404	0.427	1	UHRF1BP1	DMSO_72	DMSO_24	1
0.654884623666552	-2.0260148950985751e-4	0.006	0.008	1	C10orf67	DMSO_72	DMSO_24	1
0.654884623666552	-4.665677628564622e-4	0.006	0.008	1	BCL6B	DMSO_72	DMSO_24	1
0.6549570067156569	3.0139143472341333e-4	0.018	0.021	1	SPX	DMSO_72	DMSO_24	1
0.6554811168988142	1.0222749344546795e-4	0.019	0.016	1	AC093582.1	DMSO_72	DMSO_24	1
0.655536163800899	0.0018055287279548401	0.071	0.066	1	AC022762.2	DMSO_72	DMSO_24	1
0.6557150295601955	-4.3680524379964406e-4	0.006	0.008	1	AL031005.2	DMSO_72	DMSO_24	1
0.6557150295601955	-5.146511442344326e-4	0.006	0.008	1	TLR3	DMSO_72	DMSO_24	1
0.6557150295601955	-3.8352163004600967e-4	0.006	0.008	1	CPNE5	DMSO_72	DMSO_24	1
0.6557150295601955	-1.0741487804096926e-4	0.006	0.008	1	COL19A1	DMSO_72	DMSO_24	1
0.6557150295601955	-3.6985049098229987e-4	0.006	0.008	1	FAM85B	DMSO_72	DMSO_24	1
0.6560289942625408	-0.00287291007251441	0.395	0.405	1	NUBPL	DMSO_72	DMSO_24	1
0.6560431536313167	-0.00853267467961971	0.262	0.271	1	AL139246.5	DMSO_72	DMSO_24	1
0.6561303922356772	0.00205784257341565	0.006	0.008	1	AL589986.2	DMSO_72	DMSO_24	1
0.6561325862080156	-3.0373375061591625e-4	0.028	0.032	1	AL390728.5	DMSO_72	DMSO_24	1
0.656140130991028	1.0386150907806813e-4	0.02	0.024	1	AC097359.2	DMSO_72	DMSO_24	1
0.6563479071899336	0.01074652398395911	0.541	0.582	1	PIGM	DMSO_72	DMSO_24	1
0.6563672013066731	0.00104857460227896	0.015	0.018	1	TERC	DMSO_72	DMSO_24	1
0.6565458612502582	1.5809446262487147e-4	0.006	0.008	1	GRM4	DMSO_72	DMSO_24	1
0.6569614364938097	-4.095546220131774e-4	0.006	0.008	1	AL049796.1	DMSO_72	DMSO_24	1
0.6573267462078801	0.00411334404830559	0.188	0.183	1	TRMT44	DMSO_72	DMSO_24	1
0.6573771178561051	-4.13737058269705e-4	0.006	0.008	1	LINC00578	DMSO_72	DMSO_24	1
0.6576572514031052	-4.1955898905576654e-4	0.019	0.016	1	AL080317.1	DMSO_72	DMSO_24	1
0.6576818736402206	0.00141028978671021	0.014	0.012	1	AC017050.1	DMSO_72	DMSO_24	1
0.6577929052268188	-3.245708483263733e-4	0.006	0.008	1	TMEM89	DMSO_72	DMSO_24	1
0.6582087984955274	8.345411346418028e-5	0.006	0.008	1	AC009145.1	DMSO_72	DMSO_24	1
0.6583481353246635	-7.139459197266496e-4	0.287	0.296	1	HSF2	DMSO_72	DMSO_24	1
0.6583930035945804	-0.00287819208502669	0.103	0.108	1	CDC14A	DMSO_72	DMSO_24	1
0.6584820657726169	-4.759394147919038e-4	0.305	0.319	1	AC092683.1	DMSO_72	DMSO_24	1
0.6586247975517089	-1.4685988207967064e-4	0.006	0.008	1	UXT-AS1	DMSO_72	DMSO_24	1
0.6590409022847441	6.133191131890594e-5	0.006	0.008	1	AL392086.3	DMSO_72	DMSO_24	1
0.6590409022847441	3.5353145745652213e-6	0.006	0.008	1	CHGB	DMSO_72	DMSO_24	1
0.6593436904893182	-0.0013557800249279	0.042	0.046	1	AL031985.3	DMSO_72	DMSO_24	1
0.6594571125839148	-2.778312745774442e-5	0.006	0.008	1	TMED6	DMSO_72	DMSO_24	1
0.6596099544885587	5.82451753632294e-4	0.027	0.024	1	AL161729.2	DMSO_72	DMSO_24	1
0.659669730884227	0.01417666544941265	0.668	0.667	1	KDM3B	DMSO_72	DMSO_24	1
0.6599605887519235	-0.00444674614635498	0.559	0.567	1	LINC00623	DMSO_72	DMSO_24	1
0.6603112698607049	2.2522568273482255e-4	0.142	0.152	1	FAM174B	DMSO_72	DMSO_24	1
0.6607063757695977	-7.807765726578907e-5	0.006	0.008	1	AC009228.1	DMSO_72	DMSO_24	1
0.660887091453339	0.00562853341506967	0.196	0.19	1	AC083798.2	DMSO_72	DMSO_24	1
0.6610884711713935	-0.00540317475020002	0.728	0.726	1	CRTC3	DMSO_72	DMSO_24	1
0.6613778115426563	8.592177818717035e-4	0.03	0.027	1	PCA3	DMSO_72	DMSO_24	1
0.6615397436898404	2.607871431349288e-4	0.006	0.008	1	AC011451.4	DMSO_72	DMSO_24	1
0.6619078234174607	0.00457595560793917	0.131	0.126	1	PPP4R4	DMSO_72	DMSO_24	1
0.6622067038009858	0.00153690477255306	0.034	0.031	1	AL354977.2	DMSO_72	DMSO_24	1
0.6625871677110312	0.00214271201865606	0.456	0.476	1	ULK3	DMSO_72	DMSO_24	1
0.6625961919062379	-2.1154095616165644e-4	0.052	0.057	1	MEF2C-AS1	DMSO_72	DMSO_24	1
0.6626651021494903	-0.00219678034978426	0.027	0.03	1	SLC27A2	DMSO_72	DMSO_24	1
0.6626772121054392	6.04054821430812e-4	0.02	0.024	1	CATSPER3	DMSO_72	DMSO_24	1
0.6627009436492654	4.084716448825438e-4	0.287	0.301	1	MTRES1	DMSO_72	DMSO_24	1
0.6627279915720298	0.03273971026802891	0.958	0.97	1	IFNGR2	DMSO_72	DMSO_24	1
0.6627804762421303	0.00534451036400018	0.314	0.312	1	DMXL1	DMSO_72	DMSO_24	1
0.6630629659191161	-0.00200458267191865	0.123	0.115	1	AC092756.1	DMSO_72	DMSO_24	1
0.6632149238736459	3.0171874815231384e-4	0.039	0.043	1	AC016745.1	DMSO_72	DMSO_24	1
0.6633201280366607	3.3911265005254557e-4	0.084	0.078	1	GPR82	DMSO_72	DMSO_24	1
0.6633359357106545	0.00525869886742708	0.811	0.838	1	SPATS2	DMSO_72	DMSO_24	1
0.6637061634410817	0.00245178746460877	0.332	0.345	1	MED9	DMSO_72	DMSO_24	1
0.6639461520414762	0.00219651859520008	0.122	0.116	1	EEPD1	DMSO_72	DMSO_24	1
0.6640173616851188	-7.460008299280257e-4	0.141	0.151	1	MTMR7	DMSO_72	DMSO_24	1
0.6640977905034329	-0.00221952947147539	0.022	0.024	1	AP003352.1	DMSO_72	DMSO_24	1
0.6644274950130984	-0.00495698732232174	0.563	0.572	1	RELCH	DMSO_72	DMSO_24	1
0.6645380247944079	0.01122500406502502	0.921	0.936	1	MAVS	DMSO_72	DMSO_24	1
0.6652634965973994	-0.01008020358783934	0.521	0.535	1	VPS54	DMSO_72	DMSO_24	1
0.6653418363165632	7.741330391800023e-4	0.014	0.012	1	AC090260.1	DMSO_72	DMSO_24	1
0.6654177101801599	7.095575043405793e-4	0.097	0.09	1	AL512625.3	DMSO_72	DMSO_24	1
0.6654764078529285	1.1497394678006144e-4	0.305	0.301	1	PPP1R12B	DMSO_72	DMSO_24	1
0.6657208503946254	2.5674114648193986e-4	0.023	0.02	1	AC023908.3	DMSO_72	DMSO_24	1
0.666009124114989	-0.0013315688707427	0.056	0.061	1	OXCT2	DMSO_72	DMSO_24	1
0.6661241237128628	-0.00118702164444134	0.368	0.375	1	F8A1	DMSO_72	DMSO_24	1
0.6662959504199364	0.0165600803042567	0.912	0.918	1	EXOC7	DMSO_72	DMSO_24	1
0.666604311729355	0.02195671933371579	0.975	0.97	1	HMG20B	DMSO_72	DMSO_24	1
0.6666219269866924	5.769904415898028e-4	0.014	0.012	1	AL356756.1	DMSO_72	DMSO_24	1
0.6673062252802509	7.500785015277971e-4	0.023	0.026	1	LINC00345	DMSO_72	DMSO_24	1
0.6674213630518041	7.172299029400246e-4	0.027	0.024	1	AL109628.2	DMSO_72	DMSO_24	1
0.6674737277558157	-2.1998732059856987e-4	0.047	0.052	1	HAND2-AS1	DMSO_72	DMSO_24	1
0.6674935202448614	0.00985650059216955	0.577	0.594	1	N4BP1	DMSO_72	DMSO_24	1
0.6675826326992915	-1.4069833921956723e-4	0.014	0.012	1	AC026471.5	DMSO_72	DMSO_24	1
0.6681333481183671	0.00439706849704718	0.131	0.125	1	BBS9	DMSO_72	DMSO_24	1
0.6682234060872492	0.00100431329124777	0.014	0.012	1	AC097369.2	DMSO_72	DMSO_24	1
0.6682548426812258	-0.00181923236960554	0.027	0.03	1	TNNI3	DMSO_72	DMSO_24	1
0.668427311276979	9.67974078304422e-4	0.038	0.034	1	JPH3	DMSO_72	DMSO_24	1
0.6685670266114536	-6.507850170161811e-4	0.498	0.504	1	PLEKHF2	DMSO_72	DMSO_24	1
0.668880653872393	-6.95526194543148e-4	0.009	0.011	1	MATN3	DMSO_72	DMSO_24	1
0.6690670045511067	-0.00204133729455598	0.046	0.05	1	AC137630.3	DMSO_72	DMSO_24	1
0.6692310461448533	0.00315753421057021	0.178	0.172	1	CKMT1A	DMSO_72	DMSO_24	1
0.669277622915782	0.00177894159384892	0.071	0.066	1	AP005329.1	DMSO_72	DMSO_24	1
0.6695056780297453	6.660080112841325e-4	0.014	0.012	1	AC007383.3	DMSO_72	DMSO_24	1
0.6696204283481376	-0.00440255723647664	0.423	0.438	1	RUNDC1	DMSO_72	DMSO_24	1
0.6698773284560042	3.144931451568335e-4	0.102	0.108	1	AL049840.4	DMSO_72	DMSO_24	1
0.6701535552866392	0.00167710102243717	0.502	0.53	1	TBC1D14	DMSO_72	DMSO_24	1
0.6704680149079436	4.941663164791136e-4	0.014	0.012	1	LINC01619	DMSO_72	DMSO_24	1
0.6704680149079436	6.196153237286155e-4	0.014	0.012	1	AC015818.2	DMSO_72	DMSO_24	1
0.6705183230280605	-0.00212299328628395	0.022	0.024	1	PCDHGC3	DMSO_72	DMSO_24	1
0.6706917207508536	0.0017079094064244	0.652	0.64	1	TSG101	DMSO_72	DMSO_24	1
0.6710409009401117	-8.795953481420785e-4	0.009	0.011	1	LINC02280	DMSO_72	DMSO_24	1
0.6711098734548584	-0.00130442042108264	0.014	0.012	1	MOG	DMSO_72	DMSO_24	1
0.6711585930086252	0.0024660719615482	0.342	0.335	1	ZBTB41	DMSO_72	DMSO_24	1
0.6712349757002625	9.56214784466572e-4	0.07	0.065	1	C1QTNF3	DMSO_72	DMSO_24	1
0.6717615889528432	-6.431400893214092e-4	0.009	0.011	1	AC062037.3	DMSO_72	DMSO_24	1
0.671843081391575	-0.00189940365288882	0.719	0.725	1	UBAC2	DMSO_72	DMSO_24	1
0.6718469422043388	0.00940943821408285	0.799	0.814	1	MAFG	DMSO_72	DMSO_24	1
0.6719969513129241	0.00139602484322548	0.018	0.015	1	SPATA41	DMSO_72	DMSO_24	1
0.6720731111981098	8.107529822422117e-4	0.014	0.012	1	ZNF540	DMSO_72	DMSO_24	1
0.6721050209898529	0.00329525428843191	0.389	0.386	1	PLCG2	DMSO_72	DMSO_24	1
0.6721220461954625	-0.00101694589600299	0.009	0.011	1	LIF-AS1	DMSO_72	DMSO_24	1
0.6721765793040018	0.02620638941652697	0.848	0.868	1	SHROOM3	DMSO_72	DMSO_24	1
0.6722962762815459	0.00137065155311892	0.022	0.019	1	UCP3	DMSO_72	DMSO_24	1
0.6724229407069283	3.950577539620062e-4	0.004	0.003	1	AP006545.3	DMSO_72	DMSO_24	1
0.6727645859564557	0.00191427041783456	0.107	0.101	1	ARHGAP23	DMSO_72	DMSO_24	1
0.6728768989510594	-0.00507030616555293	0.066	0.071	1	AL355816.2	DMSO_72	DMSO_24	1
0.6730480627646512	0.00740795537112888	0.174	0.169	1	SEC24D	DMSO_72	DMSO_24	1
0.6730624723205005	6.450923372676939e-4	0.004	0.003	1	HSD17B4	DMSO_72	DMSO_24	1
0.6730624723205005	0.00163916473815386	0.004	0.003	1	LINC01933	DMSO_72	DMSO_24	1
0.6730624723205005	6.468920845185791e-4	0.004	0.003	1	ITK	DMSO_72	DMSO_24	1
0.6730624723205005	6.833840914240144e-4	0.004	0.003	1	AC136604.2	DMSO_72	DMSO_24	1
0.6730624723205005	5.53403009749609e-4	0.004	0.003	1	AC067930.3	DMSO_72	DMSO_24	1
0.6730624723205005	5.494556042250515e-4	0.004	0.003	1	AC005757.1	DMSO_72	DMSO_24	1
0.6733582659005051	-0.00102819221788759	0.014	0.012	1	AP004147.1	DMSO_72	DMSO_24	1
0.6735646283882742	-5.804811924822152e-4	0.009	0.011	1	AC112512.1	DMSO_72	DMSO_24	1
0.6737022404526574	4.873100049987795e-4	0.004	0.003	1	SHE	DMSO_72	DMSO_24	1
0.6737022404526574	8.316843414746735e-4	0.004	0.003	1	AC092614.1	DMSO_72	DMSO_24	1
0.6737022404526574	5.46656652979772e-4	0.004	0.003	1	CNTN3	DMSO_72	DMSO_24	1
0.6737022404526574	5.449440937682041e-4	0.004	0.003	1	SYNJ2-IT1	DMSO_72	DMSO_24	1
0.6737022404526574	0.00181827916827868	0.004	0.003	1	AL390067.1	DMSO_72	DMSO_24	1
0.6737022404526574	5.403570583577711e-4	0.004	0.003	1	C9orf106	DMSO_72	DMSO_24	1
0.6737022404526574	5.955601662740174e-4	0.004	0.003	1	AL844892.2	DMSO_72	DMSO_24	1
0.6737022404526574	3.376730334549408e-4	0.004	0.003	1	AC090692.3	DMSO_72	DMSO_24	1
0.6737022404526574	4.2131634359810833e-4	0.004	0.003	1	AC068025.2	DMSO_72	DMSO_24	1
0.6737022404526574	0.00123541544890635	0.004	0.003	1	IZUMO2	DMSO_72	DMSO_24	1
0.6737022404526574	3.12559861136388e-4	0.004	0.003	1	AP000542.2	DMSO_72	DMSO_24	1
0.6737022404526574	5.520899443955604e-4	0.004	0.003	1	SMIM10L2A	DMSO_72	DMSO_24	1
0.673925461880251	-6.417141665459357e-4	0.009	0.011	1	AP003119.2	DMSO_72	DMSO_24	1
0.673925461880251	-4.932440732026496e-4	0.009	0.011	1	SPAG5-AS1	DMSO_72	DMSO_24	1
0.6739633250798708	0.00352592563757979	0.21	0.22	1	HCG11	DMSO_72	DMSO_24	1
0.6742250747592711	-0.00118057428744228	0.668	0.697	1	BAG3	DMSO_72	DMSO_24	1
0.6742695713573914	0.0150324050837502	0.507	0.511	1	MRPL44	DMSO_72	DMSO_24	1
0.6743422446993868	2.5396072420236823e-4	0.004	0.003	1	LINC00184	DMSO_72	DMSO_24	1
0.6743422446993868	3.5006313107212403e-4	0.004	0.003	1	MAGI1-IT1	DMSO_72	DMSO_24	1
0.6743422446993868	3.573463524596778e-4	0.004	0.003	1	AC022274.1	DMSO_72	DMSO_24	1
0.6743422446993868	3.5270022428817924e-4	0.004	0.003	1	AL450384.1	DMSO_72	DMSO_24	1
0.6743422446993868	7.229101653190887e-4	0.004	0.003	1	AL354863.1	DMSO_72	DMSO_24	1
0.6743422446993868	5.155206960744033e-4	0.004	0.003	1	CSTF3-DT	DMSO_72	DMSO_24	1
0.6743422446993868	3.214464227581e-4	0.004	0.003	1	AC022079.1	DMSO_72	DMSO_24	1
0.6743422446993868	4.6825452459492217e-4	0.004	0.003	1	AC007546.1	DMSO_72	DMSO_24	1
0.6743422446993868	7.403898142701658e-4	0.004	0.003	1	AC068790.4	DMSO_72	DMSO_24	1
0.6743422446993868	3.6708025192441936e-4	0.004	0.003	1	AC040168.1	DMSO_72	DMSO_24	1
0.6743422446993868	0.00336996212210752	0.004	0.003	1	FLRT3	DMSO_72	DMSO_24	1
0.6743422446993868	5.38416016788467e-4	0.004	0.003	1	INSM1	DMSO_72	DMSO_24	1
0.6748303127635644	0.00107606634840161	0.018	0.015	1	AC025682.1	DMSO_72	DMSO_24	1
0.6749660509944055	-1.471045201647831e-6	0.014	0.012	1	LINC01775	DMSO_72	DMSO_24	1
0.674982484656164	3.410094059636393e-4	0.004	0.003	1	CFAP57	DMSO_72	DMSO_24	1
0.674982484656164	5.847503524214838e-4	0.004	0.003	1	DPYD-IT1	DMSO_72	DMSO_24	1
0.674982484656164	6.304154316826851e-4	0.004	0.003	1	LINC02805	DMSO_72	DMSO_24	1
0.674982484656164	3.558437666015946e-4	0.004	0.003	1	AC010680.5	DMSO_72	DMSO_24	1
0.674982484656164	8.630424133129794e-4	0.004	0.003	1	GPBAR1	DMSO_72	DMSO_24	1
0.674982484656164	6.008440820683511e-4	0.004	0.003	1	HTD2	DMSO_72	DMSO_24	1
0.674982484656164	2.748278130169175e-4	0.004	0.003	1	NRIP2	DMSO_72	DMSO_24	1
0.674982484656164	4.337378128682688e-4	0.004	0.003	1	AC027808.2	DMSO_72	DMSO_24	1
0.674982484656164	3.252175745065264e-4	0.004	0.003	1	AC091133.1	DMSO_72	DMSO_24	1
0.674982484656164	6.113774320276709e-4	0.004	0.003	1	AC005921.4	DMSO_72	DMSO_24	1
0.674982484656164	2.96560774196104e-4	0.004	0.003	1	ZNF257	DMSO_72	DMSO_24	1
0.6752689774614054	-5.664800686679371e-4	0.027	0.024	1	FGF22	DMSO_72	DMSO_24	1
0.6753113960286896	0.00466477122356112	0.174	0.167	1	ROBO4	DMSO_72	DMSO_24	1
0.6753695454485122	-4.010128843141186e-4	0.009	0.011	1	AL592546.3	DMSO_72	DMSO_24	1
0.6755612820982545	-0.00185424335414994	0.017	0.019	1	AL050343.2	DMSO_72	DMSO_24	1
0.6755619833574178	-0.00598346620645051	0.667	0.697	1	RAI1	DMSO_72	DMSO_24	1
0.6756229599179541	1.5218737322842952e-4	0.004	0.003	1	DISP3	DMSO_72	DMSO_24	1
0.6756229599179541	-2.459761864822326e-6	0.004	0.003	1	PKLR	DMSO_72	DMSO_24	1
0.6756229599179541	3.325708995084068e-4	0.004	0.003	1	AC097709.1	DMSO_72	DMSO_24	1
0.6756229599179541	8.311827018602641e-5	0.004	0.003	1	CDKL2	DMSO_72	DMSO_24	1
0.6756229599179541	3.826151379563202e-4	0.004	0.003	1	AL008730.1	DMSO_72	DMSO_24	1
0.6756229599179541	5.33123401418676e-4	0.004	0.003	1	AC003093.1	DMSO_72	DMSO_24	1
0.6756229599179541	8.224160022949587e-4	0.004	0.003	1	AC011228.2	DMSO_72	DMSO_24	1
0.6756229599179541	2.350838879126545e-4	0.004	0.003	1	PAX5	DMSO_72	DMSO_24	1
0.6756229599179541	4.432747591152581e-4	0.004	0.003	1	PLPP7	DMSO_72	DMSO_24	1
0.6756229599179541	1.9021623880745764e-4	0.004	0.003	1	AL355303.2	DMSO_72	DMSO_24	1
0.6756229599179541	1.617753092193188e-4	0.004	0.003	1	AL365434.2	DMSO_72	DMSO_24	1
0.6756229599179541	2.886552259763887e-4	0.004	0.003	1	AC116535.1	DMSO_72	DMSO_24	1
0.6756229599179541	-2.200210660542667e-4	0.004	0.003	1	AC010175.1	DMSO_72	DMSO_24	1
0.6756229599179541	1.6419962548423455e-4	0.004	0.003	1	C14orf132	DMSO_72	DMSO_24	1
0.6756229599179541	1.54903574123823e-4	0.004	0.003	1	AC002551.1	DMSO_72	DMSO_24	1
0.6756229599179541	1.5671991232632456e-4	0.004	0.003	1	AC009054.1	DMSO_72	DMSO_24	1
0.6756229599179541	2.1669468079451855e-4	0.004	0.003	1	AC010624.2	DMSO_72	DMSO_24	1
0.6756229599179541	7.372201793467439e-5	0.004	0.003	1	CBSL	DMSO_72	DMSO_24	1
0.6756229599179541	1.1076851217306006e-4	0.004	0.003	1	CCDC116	DMSO_72	DMSO_24	1
0.6756581084536819	0.00189403621891993	0.029	0.026	1	AC022613.2	DMSO_72	DMSO_24	1
0.6757307533775627	2.1755877299682157e-5	0.009	0.011	1	AC127002.2	DMSO_72	DMSO_24	1
0.6762636700792111	3.248303559871095e-4	0.004	0.003	1	RPE65	DMSO_72	DMSO_24	1
0.6762636700792111	-1.9805990898699624e-4	0.004	0.003	1	AC009486.1	DMSO_72	DMSO_24	1
0.6762636700792111	1.5613743195271783e-4	0.004	0.003	1	IGSF11	DMSO_72	DMSO_24	1
0.6762636700792111	4.6580728345057946e-4	0.004	0.003	1	UGT2B17	DMSO_72	DMSO_24	1
0.6762636700792111	1.3968359987688822e-4	0.004	0.003	1	INTS9-AS1	DMSO_72	DMSO_24	1
0.6762636700792111	-1.396233093096203e-4	0.004	0.003	1	AL591506.1	DMSO_72	DMSO_24	1
0.6762636700792111	-1.9192778118564172e-5	0.004	0.003	1	CR392000.2	DMSO_72	DMSO_24	1
0.6762636700792111	-2.18577308207638e-4	0.004	0.003	1	LINC01517	DMSO_72	DMSO_24	1
0.6762636700792111	1.1772918844135888e-4	0.004	0.003	1	AL359094.1	DMSO_72	DMSO_24	1
0.6762636700792111	-1.9757804519143047e-4	0.004	0.003	1	OVOL1-AS1	DMSO_72	DMSO_24	1
0.6762636700792111	4.498451955349135e-5	0.004	0.003	1	TAC3	DMSO_72	DMSO_24	1
0.6762636700792111	-1.33724477647375e-5	0.004	0.003	1	AL445209.1	DMSO_72	DMSO_24	1
0.6762636700792111	1.559573664468854e-4	0.004	0.003	1	OR1A1	DMSO_72	DMSO_24	1
0.6762636700792111	-1.5955632815579436e-4	0.004	0.003	1	AC111182.1	DMSO_72	DMSO_24	1
0.6762636700792111	9.076482693712416e-5	0.004	0.003	1	AC008752.1	DMSO_72	DMSO_24	1
0.6762636700792111	-6.965849539146982e-6	0.004	0.003	1	LINC01522	DMSO_72	DMSO_24	1
0.6762636700792111	3.969811928177631e-5	0.004	0.003	1	CU634019.1	DMSO_72	DMSO_24	1
0.6762636700792111	-1.1237124213627164e-4	0.004	0.003	1	AC007663.4	DMSO_72	DMSO_24	1
0.6762636700792111	-1.2189320818454987e-4	0.004	0.003	1	ZCCHC12	DMSO_72	DMSO_24	1
0.6766575499456776	0.00116924936004207	0.022	0.019	1	AC104248.1	DMSO_72	DMSO_24	1
0.6767114825396165	0.00167645771282146	0.044	0.041	1	GATA2-AS1	DMSO_72	DMSO_24	1
0.6767945710957148	0.00449259952142327	0.262	0.257	1	NSUN7	DMSO_72	DMSO_24	1
0.6768821085340071	0.00747352289606745	0.684	0.702	1	ZNF621	DMSO_72	DMSO_24	1
0.67690461473388	-8.004772305683031e-5	0.004	0.003	1	AL356055.1	DMSO_72	DMSO_24	1
0.67690461473388	-3.447697501672022e-4	0.004	0.003	1	CORIN	DMSO_72	DMSO_24	1
0.67690461473388	-3.113716900121611e-5	0.004	0.003	1	AP003465.1	DMSO_72	DMSO_24	1
0.67690461473388	4.9803651705755344e-5	0.004	0.003	1	AL355870.2	DMSO_72	DMSO_24	1
0.67690461473388	2.269191087381228e-5	0.004	0.003	1	AC123512.1	DMSO_72	DMSO_24	1
0.67690461473388	4.944147701006914e-5	0.004	0.003	1	LINC02456	DMSO_72	DMSO_24	1
0.6771630304137994	0.00448849846359373	0.173	0.167	1	TMEM147-AS1	DMSO_72	DMSO_24	1
0.67735306751359	-0.00136805227436562	0.014	0.016	1	SEMA3E	DMSO_72	DMSO_24	1
0.6774702502838476	-0.00144438753870849	0.019	0.022	1	C3orf80	DMSO_72	DMSO_24	1
0.6774999049016368	0.00713999938333018	0.484	0.507	1	SP6	DMSO_72	DMSO_24	1
0.6775379116066036	-1.1186135764246034e-4	0.009	0.011	1	ZNF451-AS1	DMSO_72	DMSO_24	1
0.6775457934753966	3.206826286076864e-5	0.004	0.003	1	AC092653.1	DMSO_72	DMSO_24	1
0.6775457934753966	-1.737546529856362e-4	0.004	0.003	1	AL355297.4	DMSO_72	DMSO_24	1
0.6775457934753966	-6.040993664299188e-6	0.004	0.003	1	AC022079.2	DMSO_72	DMSO_24	1
0.6775457934753966	1.562115580057503e-4	0.004	0.003	1	AC025165.2	DMSO_72	DMSO_24	1
0.6775457934753966	5.760720915166408e-5	0.004	0.003	1	AC141424.1	DMSO_72	DMSO_24	1
0.6775457934753966	-2.2573446951836852e-4	0.004	0.003	1	AC024267.6	DMSO_72	DMSO_24	1
0.6775457934753966	-4.4392548534253945e-4	0.004	0.003	1	HAPLN4	DMSO_72	DMSO_24	1
0.6775457934753966	1.1354888150564148e-5	0.004	0.003	1	CEACAM5	DMSO_72	DMSO_24	1
0.6776853167275614	0.00177607314694183	0.022	0.019	1	AC008467.1	DMSO_72	DMSO_24	1
0.6780628385306534	3.7571781597855666e-4	0.044	0.049	1	PHF21B	DMSO_72	DMSO_24	1
0.6781872058966887	-3.058446601952022e-4	0.004	0.003	1	RCSD1	DMSO_72	DMSO_24	1
0.6781872058966887	-3.688982330983905e-5	0.004	0.003	1	IBA57-DT	DMSO_72	DMSO_24	1
0.6781872058966887	1.2003900352043583e-5	0.004	0.003	1	ZNF366	DMSO_72	DMSO_24	1
0.6781872058966887	-1.0602629810001988e-4	0.004	0.003	1	AC092745.4	DMSO_72	DMSO_24	1
0.6781872058966887	-5.393717688049025e-4	0.004	0.003	1	LLPH-DT	DMSO_72	DMSO_24	1
0.6781872058966887	2.207891581164725e-5	0.004	0.003	1	CACNA1F	DMSO_72	DMSO_24	1
0.6785130875054637	0.00865444202842113	0.154	0.15	1	PUS10	DMSO_72	DMSO_24	1
0.6785205796556192	9.771735776584385e-4	0.018	0.015	1	DLEC1	DMSO_72	DMSO_24	1
0.6785695561657649	-0.00205307875231741	0.466	0.481	1	ACACA	DMSO_72	DMSO_24	1
0.6789144504243403	6.119325554561766e-4	0.05	0.045	1	PANO1	DMSO_72	DMSO_24	1
0.6789849761138331	-1.1567686904843943e-4	0.009	0.011	1	LINC01829	DMSO_72	DMSO_24	1
0.6791975868128127	0.00354995825693932	0.555	0.549	1	PSORS1C1	DMSO_72	DMSO_24	1
0.6794707301477751	-4.359748065739633e-4	0.003	0.004	1	AL670729.2	DMSO_72	DMSO_24	1
0.6794707301477751	-7.057985773543232e-4	0.003	0.004	1	ADGRF3	DMSO_72	DMSO_24	1
0.6794707301477751	-0.00114189150502337	0.003	0.004	1	TRIM71	DMSO_72	DMSO_24	1
0.6794707301477751	-4.894230292250104e-4	0.003	0.004	1	AC113382.1	DMSO_72	DMSO_24	1
0.6794707301477751	-7.206309405711432e-4	0.003	0.004	1	AC100800.1	DMSO_72	DMSO_24	1
0.6794707301477751	-3.7950227384136336e-4	0.003	0.004	1	PALD1	DMSO_72	DMSO_24	1
0.6794707301477751	-8.352967227586933e-4	0.003	0.004	1	AC007535.1	DMSO_72	DMSO_24	1
0.6794707301477751	-9.479733256538206e-4	0.003	0.004	1	AL139020.1	DMSO_72	DMSO_24	1
0.6796613583162707	0.00161065896783828	0.048	0.044	1	AL162426.1	DMSO_72	DMSO_24	1
0.6797061803266908	-8.521953466112016e-4	0.03	0.027	1	AC036214.2	DMSO_72	DMSO_24	1
0.6797426492853387	0.00133924286450245	0.022	0.019	1	MIXL1	DMSO_72	DMSO_24	1
0.6799915358978766	-0.00266925727222373	0.105	0.111	1	TRPC1	DMSO_72	DMSO_24	1
0.6801128411608917	-0.00148947644977984	0.003	0.004	1	AL138828.1	DMSO_72	DMSO_24	1
0.6801128411608917	-3.2423976318304604e-4	0.003	0.004	1	GPR158	DMSO_72	DMSO_24	1
0.6801128411608917	-4.605558880485567e-4	0.003	0.004	1	TBC1D26	DMSO_72	DMSO_24	1
0.6801128411608917	-5.779104980849122e-4	0.003	0.004	1	AL109653.3	DMSO_72	DMSO_24	1
0.6803826438688796	-0.00124360866264185	0.301	0.315	1	LYRM1	DMSO_72	DMSO_24	1
0.6807551842204291	-4.5008328451674e-4	0.003	0.004	1	AKR7A3	DMSO_72	DMSO_24	1
0.6807551842204291	-6.51432054530373e-4	0.003	0.004	1	AC024933.1	DMSO_72	DMSO_24	1
0.6807551842204291	-3.8396198544976665e-4	0.003	0.004	1	AC021087.1	DMSO_72	DMSO_24	1
0.6807551842204291	-5.867846717690994e-4	0.003	0.004	1	AC099487.1	DMSO_72	DMSO_24	1
0.6807551842204291	-4.4524729636411073e-4	0.003	0.004	1	AC018647.3	DMSO_72	DMSO_24	1
0.6807551842204291	-3.459934609368241e-4	0.003	0.004	1	NACAD	DMSO_72	DMSO_24	1
0.6807551842204291	-5.81665743391689e-4	0.003	0.004	1	BX255923.2	DMSO_72	DMSO_24	1
0.6807551842204291	-8.07354958686434e-4	0.003	0.004	1	FAM225B	DMSO_72	DMSO_24	1
0.6807551842204291	-3.985918770041665e-4	0.003	0.004	1	TP53AIP1	DMSO_72	DMSO_24	1
0.6807551842204291	-2.824967439210072e-4	0.003	0.004	1	AC020661.3	DMSO_72	DMSO_24	1
0.6807551842204291	-4.6872250568650176e-4	0.003	0.004	1	KIF19	DMSO_72	DMSO_24	1
0.6807551842204291	-4.1302796115159896e-4	0.003	0.004	1	ZSCAN5B	DMSO_72	DMSO_24	1
0.680803007346801	0.00376375638946357	0.282	0.274	1	SUOX	DMSO_72	DMSO_24	1
0.6811577917758702	-6.989907202620011e-5	0.009	0.011	1	LINC01625	DMSO_72	DMSO_24	1
0.6813977589167868	-4.2567162941556066e-4	0.003	0.004	1	GIPC2	DMSO_72	DMSO_24	1
0.6813977589167868	-3.586823976673103e-4	0.003	0.004	1	NIPAL4	DMSO_72	DMSO_24	1
0.6813977589167868	-2.3078249862138703e-4	0.003	0.004	1	AL121974.1	DMSO_72	DMSO_24	1
0.6813977589167868	-4.494290448857626e-4	0.003	0.004	1	AKR1B15	DMSO_72	DMSO_24	1
0.6813977589167868	-3.5667945285639327e-4	0.003	0.004	1	AP003396.5	DMSO_72	DMSO_24	1
0.6813977589167868	-6.061960567512105e-4	0.003	0.004	1	AC018653.3	DMSO_72	DMSO_24	1
0.6813977589167868	-3.734713737144888e-4	0.003	0.004	1	AC034102.4	DMSO_72	DMSO_24	1
0.6813977589167868	-3.645479379642657e-4	0.003	0.004	1	CLEC18B	DMSO_72	DMSO_24	1
0.6813977589167868	-2.801787674857479e-4	0.003	0.004	1	HOXB5	DMSO_72	DMSO_24	1
0.6813977589167868	-3.489648106652197e-4	0.003	0.004	1	AC125437.3	DMSO_72	DMSO_24	1
0.6817348874277801	-3.552861664469975e-4	0.014	0.012	1	AC108457.1	DMSO_72	DMSO_24	1
0.6817847326167348	-0.0011707546075666	0.708	0.706	1	RASAL2	DMSO_72	DMSO_24	1
0.6819338381099971	8.809309703046524e-4	0.018	0.015	1	AOC3	DMSO_72	DMSO_24	1
0.6820096208696386	0.00122623352163676	0.009	0.007	1	LINC01934	DMSO_72	DMSO_24	1
0.6820096208696386	0.00176575827429436	0.009	0.007	1	TOX3	DMSO_72	DMSO_24	1
0.6820405648398594	-2.695437991416167e-4	0.003	0.004	1	AL929236.1	DMSO_72	DMSO_24	1
0.6820405648398594	-1.0499094341922182e-4	0.003	0.004	1	AC096642.2	DMSO_72	DMSO_24	1
0.6820405648398594	-5.006461182015202e-4	0.003	0.004	1	BTLA	DMSO_72	DMSO_24	1
0.6820405648398594	-2.962644188613453e-4	0.003	0.004	1	AC113348.1	DMSO_72	DMSO_24	1
0.6820405648398594	-4.3243714916284937e-4	0.003	0.004	1	AC073842.1	DMSO_72	DMSO_24	1
0.6820405648398594	-2.3081384603744931e-4	0.003	0.004	1	AC016831.6	DMSO_72	DMSO_24	1
0.6820405648398594	-3.197251380089323e-4	0.003	0.004	1	AL157400.4	DMSO_72	DMSO_24	1
0.6820405648398594	-4.2167227743021465e-4	0.003	0.004	1	TRPM5	DMSO_72	DMSO_24	1
0.6820405648398594	-4.588168322868267e-4	0.003	0.004	1	AC008121.2	DMSO_72	DMSO_24	1
0.6820405648398594	-2.63755909587808e-4	0.003	0.004	1	AC023302.1	DMSO_72	DMSO_24	1
0.6820405648398594	-3.3677666971632797e-4	0.003	0.004	1	AC009119.1	DMSO_72	DMSO_24	1
0.6820405648398594	-1.7135639298651074e-4	0.003	0.004	1	AP001005.3	DMSO_72	DMSO_24	1
0.6820405648398594	-2.497289752711107e-4	0.003	0.004	1	AZU1	DMSO_72	DMSO_24	1
0.6820405648398594	7.718674917423624e-5	0.003	0.004	1	AC131011.1	DMSO_72	DMSO_24	1
0.6820888584422464	-0.00198492193424121	0.371	0.371	1	SERAC1	DMSO_72	DMSO_24	1
0.6821062688654881	0.00185412960366493	0.811	0.821	1	CTNND1	DMSO_72	DMSO_24	1
0.6821173480688045	-0.01063208214910929	0.423	0.43	1	MYORG	DMSO_72	DMSO_24	1
0.6824172489403826	0.00142572635902926	0.009	0.007	1	Z92544.2	DMSO_72	DMSO_24	1
0.6825713134861244	-0.00106307064175378	0.024	0.027	1	AURKC	DMSO_72	DMSO_24	1
0.6826836015790398	-1.613368679768102e-4	0.003	0.004	1	REN	DMSO_72	DMSO_24	1
0.6826836015790398	-2.0073841610176505e-4	0.003	0.004	1	AL450326.3	DMSO_72	DMSO_24	1
0.6826836015790398	-1.6365525756194016e-4	0.003	0.004	1	AC063943.1	DMSO_72	DMSO_24	1
0.6826836015790398	-3.7153426891625447e-4	0.003	0.004	1	AC010931.2	DMSO_72	DMSO_24	1
0.6827345222645638	-0.00263096714069118	0.06	0.064	1	AC008870.2	DMSO_72	DMSO_24	1
0.6827821930119526	0.00223910346751528	0.149	0.143	1	ANKMY1	DMSO_72	DMSO_24	1
0.6828661214366115	6.238688803266723e-4	0.255	0.265	1	TMCC3	DMSO_72	DMSO_24	1
0.6829366231228371	0.00530953159027192	0.446	0.44	1	DHX32	DMSO_72	DMSO_24	1
0.6830185940954172	0.00149455795648756	0.025	0.023	1	RAMP2-AS1	DMSO_72	DMSO_24	1
0.6830800122357533	-0.00168135371171153	0.038	0.042	1	AL590822.3	DMSO_72	DMSO_24	1
0.6833268687232182	-1.577331462641481e-4	0.003	0.004	1	AC092894.1	DMSO_72	DMSO_24	1
0.6833268687232182	-8.428734280111817e-5	0.003	0.004	1	AL356859.1	DMSO_72	DMSO_24	1
0.6833268687232182	-9.85712537137952e-5	0.003	0.004	1	CALN1	DMSO_72	DMSO_24	1
0.6833268687232182	-1.3444198214290846e-4	0.003	0.004	1	TMEM71	DMSO_72	DMSO_24	1
0.6833268687232182	-2.938012677459578e-5	0.003	0.004	1	LINC02351	DMSO_72	DMSO_24	1
0.6833268687232182	-6.385850674200347e-5	0.003	0.004	1	AC040934.1	DMSO_72	DMSO_24	1
0.6833268687232182	-5.14284581534496e-5	0.003	0.004	1	AC005786.3	DMSO_72	DMSO_24	1
0.6835104921482726	0.00426091338553108	0.241	0.233	1	AL451085.2	DMSO_72	DMSO_24	1
0.68352624991175	-0.00148139401413008	0.014	0.016	1	AC114939.1	DMSO_72	DMSO_24	1
0.6837440362038139	0.00278017345701342	0.398	0.395	1	GTF2H2	DMSO_72	DMSO_24	1
0.683894225529446	0.00227974735448955	0.041	0.037	1	ZNF492	DMSO_72	DMSO_24	1
0.6838978542427159	-0.00328517710356655	0.1	0.105	1	KCNK12	DMSO_72	DMSO_24	1
0.6839703658607841	-1.0945234166257508e-4	0.003	0.004	1	CELA3B	DMSO_72	DMSO_24	1
0.6839703658607841	3.355358089185669e-4	0.003	0.004	1	AC108863.2	DMSO_72	DMSO_24	1
0.6839703658607841	3.853929085855564e-5	0.003	0.004	1	AC087468.2	DMSO_72	DMSO_24	1
0.6839768496746825	0.00647967842643446	0.414	0.412	1	SEPTIN3	DMSO_72	DMSO_24	1
0.6839969039588867	-6.455886209769477e-4	0.014	0.012	1	AF213884.3	DMSO_72	DMSO_24	1
0.6839969039588867	2.722777493170854e-5	0.011	0.014	1	AC136297.1	DMSO_72	DMSO_24	1
0.6839969039588867	-3.285860119790771e-4	0.011	0.014	1	AL049780.1	DMSO_72	DMSO_24	1
0.6840486868798937	9.937540074577626e-4	0.009	0.007	1	ATP8A1	DMSO_72	DMSO_24	1
0.6846140925796258	1.241381522200356e-4	0.003	0.004	1	MERTK	DMSO_72	DMSO_24	1
0.6846140925796258	1.8947070818340728e-5	0.003	0.004	1	KCNIP1	DMSO_72	DMSO_24	1
0.6846140925796258	9.84916738275398e-5	0.003	0.004	1	KF459542.1	DMSO_72	DMSO_24	1
0.6846140925796258	3.806816965512848e-4	0.003	0.004	1	VWA3A	DMSO_72	DMSO_24	1
0.6846140925796258	2.483610550761673e-5	0.003	0.004	1	IL17C	DMSO_72	DMSO_24	1
0.6846140925796258	-6.63492590220286e-5	0.003	0.004	1	AC103702.2	DMSO_72	DMSO_24	1
0.6846140925796258	0.00162030849324874	0.003	0.004	1	FAM83C	DMSO_72	DMSO_24	1
0.6847045124126172	-0.00117408911716126	0.014	0.016	1	CRTC3-AS1	DMSO_72	DMSO_24	1
0.6847721194922962	7.700463958679182e-4	0.409	0.401	1	RNF214	DMSO_72	DMSO_24	1
0.6847850291002642	6.386322089097581e-4	0.009	0.011	1	LINC01136	DMSO_72	DMSO_24	1
0.6848485343960922	-0.00207715373425279	0.066	0.071	1	LINC00471	DMSO_72	DMSO_24	1
0.6850405218467341	-0.0015948166893087	0.173	0.182	1	GHRL	DMSO_72	DMSO_24	1
0.6850769343172607	-1.9914603118466323e-4	0.024	0.027	1	PYGO1	DMSO_72	DMSO_24	1
0.685273234334943	6.033415465035309e-4	0.009	0.007	1	ABCG2	DMSO_72	DMSO_24	1
0.685273234334943	7.872204383389224e-4	0.009	0.007	1	LINC02288	DMSO_72	DMSO_24	1
0.6852907606807739	-9.048830693019096e-4	0.011	0.014	1	SH2D3C	DMSO_72	DMSO_24	1
0.6856119728188756	0.00534433036342023	0.079	0.075	1	AP002387.2	DMSO_72	DMSO_24	1
0.6856816008306993	0.00119580622575477	0.009	0.007	1	ZNF229	DMSO_72	DMSO_24	1
0.6856816008306993	7.556401276261431e-4	0.009	0.007	1	LINC01271	DMSO_72	DMSO_24	1
0.6857798279419287	0.00618204406326594	0.254	0.247	1	KIAA1549L	DMSO_72	DMSO_24	1
0.6859380356398176	6.765812389010572e-4	0.011	0.014	1	AC096637.2	DMSO_72	DMSO_24	1
0.685997617399698	-0.00120298482676022	0.297	0.305	1	PHLDB2	DMSO_72	DMSO_24	1
0.686460053694605	0.00881279007467028	0.489	0.486	1	HIPK3	DMSO_72	DMSO_24	1
0.68649860920624906	5.83147683108339e-4	0.009	0.007	1	HIST1H2AK	DMSO_72	DMSO_24	1
0.68649860920624906	8.865004388508139e-4	0.009	0.007	1	AL353151.2	DMSO_72	DMSO_24	1
0.6869093801460834	-2.1527635677068627e-5	0.011	0.014	1	ZBTB12	DMSO_72	DMSO_24	1
0.6869294764327574	-0.0016576897470059	0.172	0.18	1	EFL1	DMSO_72	DMSO_24	1
0.6869316111874992	0.00858432772765201	0.215	0.209	1	HEG1	DMSO_72	DMSO_24	1
0.6870633380835756	-4.238944547104856e-4	0.014	0.016	1	AL118505.1	DMSO_72	DMSO_24	1
0.6871349072696128	-0.00926551447978596	0.846	0.863	1	STX16	DMSO_72	DMSO_24	1
0.6873159840571408	6.495449306498735e-4	0.009	0.007	1	AC011481.2	DMSO_72	DMSO_24	1
0.6877248086467738	4.519649820437935e-4	0.009	0.007	1	CD160	DMSO_72	DMSO_24	1
0.6877248086467738	3.98781092864074e-4	0.009	0.007	1	AC004908.3	DMSO_72	DMSO_24	1
0.6877248086467738	9.385840354281822e-4	0.009	0.007	1	AL158196.1	DMSO_72	DMSO_24	1
0.6877248086467738	3.737891775492743e-4	0.009	0.007	1	AC068831.1	DMSO_72	DMSO_24	1
0.6877248086467738	4.579102156711678e-4	0.009	0.007	1	AC022154.1	DMSO_72	DMSO_24	1
0.6877674007895458	0.00103408238675116	0.033	0.03	1	SLC26A4-AS1	DMSO_72	DMSO_24	1
0.6879080697285869	0.00350116293020862	0.263	0.276	1	ERICH5	DMSO_72	DMSO_24	1
0.6879486852933459	-4.041725265195731e-4	0.014	0.016	1	AC126614.1	DMSO_72	DMSO_24	1
0.6882584766538973	8.960199799978785e-4	0.029	0.026	1	AP000708.1	DMSO_72	DMSO_24	1
0.6883868840230646	0.00338323653300677	0.044	0.041	1	AC053503.2	DMSO_72	DMSO_24	1
0.6885391545668005	-8.498048788316264e-4	0.014	0.016	1	AL353704.1	DMSO_72	DMSO_24	1
0.6886896011360022	0.00375939247724482	0.104	0.111	1	RCOR2	DMSO_72	DMSO_24	1
0.6888070047193433	-8.910112247326948e-4	0.104	0.11	1	GDPD5	DMSO_72	DMSO_24	1
0.6888344604241264	-6.309742011245735e-4	0.014	0.016	1	LGI2	DMSO_72	DMSO_24	1
0.6888441608861275	7.772684294587301e-4	0.216	0.209	1	BMP8B	DMSO_72	DMSO_24	1
0.6889518298029813	2.873405153668957e-4	0.009	0.007	1	TRPM6	DMSO_72	DMSO_24	1
0.6889518298029813	1.1698771488325398e-4	0.009	0.007	1	FAR1-IT1	DMSO_72	DMSO_24	1
0.6889518298029813	-5.047196338828237e-4	0.009	0.007	1	HCAR1	DMSO_72	DMSO_24	1
0.6891163336499235	0.00206931709126449	0.117	0.112	1	AC104984.3	DMSO_72	DMSO_24	1
0.6893610189643982	-4.186698135130512e-5	0.009	0.007	1	AC068631.1	DMSO_72	DMSO_24	1
0.6897702990037453	1.4116510549258207e-4	0.009	0.007	1	FOXL2	DMSO_72	DMSO_24	1
0.6898406311220997	-0.00449790798467986	0.986	0.981	1	IPO7	DMSO_72	DMSO_24	1
0.6901571201305194	-0.00547992081703041	0.846	0.905	1	EPN2	DMSO_72	DMSO_24	1
0.6901796698148566	8.939630689806682e-4	0.009	0.007	1	AC016705.2	DMSO_72	DMSO_24	1
0.6902099462681048	0.01493790500446834	0.888	0.873	1	NEMF	DMSO_72	DMSO_24	1
0.6902425291829988	0.00202565303312134	0.056	0.061	1	SH3BP5-AS1	DMSO_72	DMSO_24	1
0.6903236579438947	5.023750836957086e-4	0.022	0.019	1	AL513166.1	DMSO_72	DMSO_24	1
0.6904881700068732	0.01208372858491056	0.361	0.362	1	ZBTB1	DMSO_72	DMSO_24	1
0.6905822513238635	-7.780334321973777e-4	0.043	0.047	1	SUSD1	DMSO_72	DMSO_24	1
0.6905891312914869	5.750518347942921e-4	0.009	0.007	1	PDE4B	DMSO_72	DMSO_24	1
0.6905891312914869	2.69980342874129e-4	0.009	0.007	1	AC026254.2	DMSO_72	DMSO_24	1
0.6906108913838467	0.00266364562669615	0.114	0.122	1	AL022238.2	DMSO_72	DMSO_24	1
0.6906752980251032	0.0037989049476538	0.483	0.512	1	CIDEB	DMSO_72	DMSO_24	1
0.6909029271527382	-5.072427115119316e-4	0.014	0.016	1	AL159169.2	DMSO_72	DMSO_24	1
0.6909986833273113	4.151120936465163e-5	0.009	0.007	1	SLC47A2	DMSO_72	DMSO_24	1
0.6909986833273113	-1.7747484697064504e-4	0.009	0.007	1	AC127024.6	DMSO_72	DMSO_24	1
0.6913086947050195	6.05927430348964e-4	0.109	0.117	1	DOP1A	DMSO_72	DMSO_24	1
0.6916099828582214	-0.00180701725720185	0.022	0.024	1	RASSF2	DMSO_72	DMSO_24	1
0.691618226295136	6.708711861360198e-4	0.022	0.019	1	AKR1C2	DMSO_72	DMSO_24	1
0.6917278472301669	-0.0054675676153828	0.586	0.607	1	GTF3C3	DMSO_72	DMSO_24	1
0.6918180586508457	-5.636604674782557e-4	0.009	0.007	1	AC007255.1	DMSO_72	DMSO_24	1
0.6918180586508457	1.8466530284574033e-5	0.009	0.007	1	AC079601.1	DMSO_72	DMSO_24	1
0.6918180586508457	-1.5139397955671796e-4	0.009	0.007	1	AC023983.1	DMSO_72	DMSO_24	1
0.6919017808764554	-0.00182151266763697	0.017	0.019	1	AC011462.5	DMSO_72	DMSO_24	1
0.692085946265708	2.165969409840731e-4	0.014	0.016	1	IL16	DMSO_72	DMSO_24	1
0.6924781362937287	-0.0126020140580374	0.783	0.792	1	F3	DMSO_72	DMSO_24	1
0.692677737905959	-2.2618155738802267e-4	0.014	0.016	1	AF121898.1	DMSO_72	DMSO_24	1
0.6927852135521826	-1.386748434178994e-4	0.018	0.015	1	PLD4	DMSO_72	DMSO_24	1
0.693004824063968	0.00213167955779172	0.064	0.06	1	AC007566.1	DMSO_72	DMSO_24	1
0.6930477981674181	-8.479311043880946e-5	0.009	0.007	1	SCARA5	DMSO_72	DMSO_24	1
0.6931119121638539	0.01108723914569931	0.98	0.98	1	EID1	DMSO_72	DMSO_24	1
0.6932325644823747	2.5507061208167314e-4	0.107	0.113	1	ZNF780B	DMSO_72	DMSO_24	1
0.6940219379206405	-0.00130277707857203	0.055	0.059	1	RAET1E	DMSO_72	DMSO_24	1
0.6940520519652527	0.0035127291221132	0.958	0.971	1	UBE2H	DMSO_72	DMSO_24	1
0.6942436448152293	0.01135022540941355	0.719	0.722	1	POLR1E	DMSO_72	DMSO_24	1
0.6944462826430273	-1.405366021947482e-4	0.025	0.023	1	AC099518.2	DMSO_72	DMSO_24	1
0.6947209714827225	0.00215732456823696	0.144	0.137	1	TRPV1	DMSO_72	DMSO_24	1
0.6948600085606995	0.00278616265312236	0.081	0.078	1	TMEM117	DMSO_72	DMSO_24	1
0.6950778603949037	-0.00149835578299815	0.018	0.015	1	SLC1A2	DMSO_72	DMSO_24	1
0.6953431175366621	-1.5975601582899658e-4	0.014	0.016	1	AC104170.1	DMSO_72	DMSO_24	1
0.6953431175366621	8.061414187459886e-4	0.014	0.016	1	AL139099.1	DMSO_72	DMSO_24	1
0.6955097021399319	-1.041180061503264e-4	0.009	0.007	1	AC006064.1	DMSO_72	DMSO_24	1
0.6959359371466148	2.59511183589745e-4	0.014	0.016	1	PTGER2	DMSO_72	DMSO_24	1
0.6959359371466148	5.262167592740611e-4	0.014	0.016	1	Z69720.1	DMSO_72	DMSO_24	1
0.6962324166675933	6.398195484922011e-4	0.014	0.016	1	LGALSL-DT	DMSO_72	DMSO_24	1
0.6963303830552645	5.446967657037928e-4	0.108	0.115	1	S100A5	DMSO_72	DMSO_24	1
0.69660000728627125	8.425536940560516e-5	0.125	0.118	1	NOD1	DMSO_72	DMSO_24	1
0.6966328128823778	2.87298274576242e-4	0.563	0.591	1	UNC93B1	DMSO_72	DMSO_24	1
0.6968359242139601	-2.5206884855080627e-4	0.025	0.023	1	AC008747.1	DMSO_72	DMSO_24	1
0.6968425200374582	0.00109425228135045	0.055	0.06	1	AC073508.3	DMSO_72	DMSO_24	1
0.696939983763909	-0.0165853378288075	0.718	0.712	1	CRACR2B	DMSO_72	DMSO_24	1
0.697069750419933	3.388811890468954e-4	0.107	0.1	1	TBC1D19	DMSO_72	DMSO_24	1
0.6971394534626095	0.00607197024001721	0.742	0.769	1	CSNK1G2	DMSO_72	DMSO_24	1
0.6974048824459339	4.5694507291587846e-5	0.022	0.024	1	AC051619.5	DMSO_72	DMSO_24	1
0.6975012556810926	0.00278475860449622	0.272	0.263	1	ZNF365	DMSO_72	DMSO_24	1
0.6975240805065837	0.00535444719911304	0.199	0.193	1	FEM1C	DMSO_72	DMSO_24	1
0.6977059547832132	-0.00150064355567063	0.356	0.37	1	ZBED5-AS1	DMSO_72	DMSO_24	1
0.6978565786732067	0.00335200771626406	0.531	0.528	1	SKAP2	DMSO_72	DMSO_24	1
0.6980658790444338	0.00369406414419121	0.748	0.762	1	PEX11B	DMSO_72	DMSO_24	1
0.6981317897795833	0.00766812620709761	0.643	0.624	1	HSD3B7	DMSO_72	DMSO_24	1
0.6984788873516893	-1.300437997465969e-4	0.017	0.019	1	CNTFR	DMSO_72	DMSO_24	1
0.6984908729414276	1.4114404262172142e-4	0.029	0.026	1	AC007036.3	DMSO_72	DMSO_24	1
0.6985130748801678	0.00645463720718263	0.133	0.13	1	LINC01088	DMSO_72	DMSO_24	1
0.6985281253782281	-0.00225365686310679	0.083	0.088	1	AL139384.1	DMSO_72	DMSO_24	1
0.6989773919119158	5.334921322745602e-4	0.022	0.024	1	IL12RB2	DMSO_72	DMSO_24	1
0.6993026320336954	3.260768283504913e-4	0.017	0.019	1	CU633967.1	DMSO_72	DMSO_24	1
0.6993258896388039	0.01637821580089604	0.851	0.869	1	HAGH	DMSO_72	DMSO_24	1
0.699383273991979	7.531717023864098e-4	0.029	0.026	1	LINC02773	DMSO_72	DMSO_24	1
0.6997074679890736	1.8301132825026143e-4	0.025	0.023	1	ZNF763	DMSO_72	DMSO_24	1
0.6997591952556705	4.662232163448613e-4	0.027	0.03	1	CU633906.5	DMSO_72	DMSO_24	1
0.6998125115068716	0.00216314798892208	0.1	0.096	1	ETFBKMT	DMSO_72	DMSO_24	1
0.6998519919244706	3.1170664171023847e-4	0.017	0.019	1	NIBAN3	DMSO_72	DMSO_24	1
0.6999528754038153	-0.00195208139456094	0.024	0.027	1	IVL	DMSO_72	DMSO_24	1
0.7003433345140435	-0.00167212751089189	0.03	0.033	1	AC137630.4	DMSO_72	DMSO_24	1
0.700853994707512	-0.00182108131663039	0.224	0.233	1	AP000766.1	DMSO_72	DMSO_24	1
0.7009897472988426	0.00174261874520748	0.013	0.011	1	Z95114.2	DMSO_72	DMSO_24	1
0.7010892848755872	-4.811714073117423e-4	0.088	0.082	1	CBARP	DMSO_72	DMSO_24	1
0.7017556959731461	0.00220605569403357	0.149	0.144	1	LRRC37A3	DMSO_72	DMSO_24	1
0.702005081724214	6.527184369116484e-4	0.022	0.024	1	AC011815.2	DMSO_72	DMSO_24	1
0.7021935543134701	0.01014625550800474	0.427	0.434	1	PLEKHF1	DMSO_72	DMSO_24	1
0.7022520915089903	0.00169413803095364	0.428	0.423	1	BAHCC1	DMSO_72	DMSO_24	1
0.7026392519379412	7.889686402583404e-4	0.17	0.178	1	CCDC69	DMSO_72	DMSO_24	1
0.7030569260658579	5.048943846533037e-4	0.033	0.03	1	DNAH10OS	DMSO_72	DMSO_24	1
0.703151441673479	0.00151690781906878	0.017	0.019	1	APOBEC3B-AS1	DMSO_72	DMSO_24	1
0.7033617589551615	0.00201824562281372	0.017	0.014	1	B3GALT5-AS1	DMSO_72	DMSO_24	1
0.7038105296075385	0.00402767996507446	0.113	0.109	1	AL499602.1	DMSO_72	DMSO_24	1
0.7041225929192797	5.490107691851955e-4	0.051	0.047	1	JAZF1	DMSO_72	DMSO_24	1
0.704231713135899	6.942263747032051e-4	0.468	0.485	1	LIMD1	DMSO_72	DMSO_24	1
0.7045278685030799	-4.914775325189982e-4	0.017	0.019	1	NKX2-1-AS1	DMSO_72	DMSO_24	1
0.705007887795378	-0.00344226457480242	0.072	0.077	1	LRP3	DMSO_72	DMSO_24	1
0.7053123896543023	-4.347642825279705e-4	0.085	0.08	1	RAB11FIP3	DMSO_72	DMSO_24	1
0.7053948789310545	0.00257028081883334	0.093	0.088	1	BGLAP	DMSO_72	DMSO_24	1
0.705423071603128	0.00137690515745765	0.013	0.011	1	NR2E1	DMSO_72	DMSO_24	1
0.7057440514804719	0.00187166502256435	0.014	0.016	1	ZNF256	DMSO_72	DMSO_24	1
0.7058532409539368	-0.00121347813581135	0.057	0.061	1	PPM1E	DMSO_72	DMSO_24	1
0.7062582446078945	-1.6675537188038866e-4	0.111	0.105	1	AL162274.2	DMSO_72	DMSO_24	1
0.7063937510633279	4.788246985335462e-4	0.21	0.22	1	LINC00630	DMSO_72	DMSO_24	1
0.7064346110999719	6.636965467433798e-4	0.041	0.044	1	ABAT	DMSO_72	DMSO_24	1
0.7067105807052751	0.00594407460925226	0.299	0.294	1	TRIM39	DMSO_72	DMSO_24	1
0.7067409643445075	0.0016614922653756	0.032	0.029	1	LINC02026	DMSO_72	DMSO_24	1
0.7068910109938313	-0.0241723704154877	0.995	0.995	1	VDAC2	DMSO_72	DMSO_24	1
0.7071238750889873	-0.00133276497444393	0.033	0.036	1	LEMD1-DT	DMSO_72	DMSO_24	1
0.7071308728210399	7.635297372334793e-4	0.013	0.011	1	AC005329.1	DMSO_72	DMSO_24	1
0.7071733371869886	0.00125575021465873	0.479	0.476	1	HEMK1	DMSO_72	DMSO_24	1
0.7074412600853371	6.655466589824098e-4	0.098	0.104	1	SMN1	DMSO_72	DMSO_24	1
0.707758946058813	0.00212470375787715	0.676	0.707	1	NAB1	DMSO_72	DMSO_24	1
0.7077598161920708	3.295548299566686e-4	0.314	0.331	1	ADAT2	DMSO_72	DMSO_24	1
0.7077654426825981	0.00680008698885581	0.582	0.58	1	TRIM65	DMSO_72	DMSO_24	1
0.7079491212496096	-0.00432737800297036	0.574	0.59	1	ZNF26	DMSO_72	DMSO_24	1
0.7082525090742918	5.470608994320725e-4	0.172	0.167	1	TNFRSF11A	DMSO_72	DMSO_24	1
0.7094467272963167	-0.00230437969978121	0.116	0.121	1	AL136295.7	DMSO_72	DMSO_24	1
0.7094579685747038	8.543323667867322e-4	0.039	0.036	1	AC083862.3	DMSO_72	DMSO_24	1
0.7098372713090753	0.06185632890060622	0.541	0.58	1	MXD3	DMSO_72	DMSO_24	1
0.7100101818817133	-3.6430782400002915e-4	0.227	0.218	1	AC078846.1	DMSO_72	DMSO_24	1
0.710663921280694	0.00158396575839091	0.085	0.08	1	MYT1	DMSO_72	DMSO_24	1
0.7108353323344077	0.00199419941585882	0.487	0.499	1	AC015712.1	DMSO_72	DMSO_24	1
0.7111156169628052	0.0064363556102073	0.443	0.438	1	BTBD1	DMSO_72	DMSO_24	1
0.7112434934926961	-0.00643930733969677	0.715	0.693	1	ADA	DMSO_72	DMSO_24	1
0.7122630959325067	2.69862540589476e-5	0.013	0.011	1	AC020978.1	DMSO_72	DMSO_24	1
0.7124622467639847	0.00716459311701556	0.797	0.799	1	NKAPD1	DMSO_72	DMSO_24	1
0.7124924816967522	0.00119265544733132	0.513	0.503	1	SCMH1	DMSO_72	DMSO_24	1
0.7127333213859912	6.138797999261231e-4	0.221	0.231	1	ZFYVE26	DMSO_72	DMSO_24	1
0.7128880701359788	-1.1559995951366392e-4	0.104	0.11	1	ZC3H10	DMSO_72	DMSO_24	1
0.7128974976258734	0.01215586514997307	0.737	0.737	1	CD2BP2	DMSO_72	DMSO_24	1
0.7139767508500647	-6.178127496731314e-5	0.013	0.011	1	FAM83C-AS1	DMSO_72	DMSO_24	1
0.7143196553542661	-3.619040761038018e-4	0.013	0.011	1	AL451069.1	DMSO_72	DMSO_24	1
0.7145740592067419	-0.00335326810722922	0.164	0.168	1	IGSF10	DMSO_72	DMSO_24	1
0.714641586169706	0.00273172488661909	0.074	0.07	1	KCNH2	DMSO_72	DMSO_24	1
0.714662617552454	-2.4155191505737623e-4	0.013	0.011	1	AC106038.1	DMSO_72	DMSO_24	1
0.7146833536855991	0.00127093962397516	0.032	0.029	1	ZNF845	DMSO_72	DMSO_24	1
0.714927032459099	-0.0017719856829454	0.069	0.073	1	AC135178.6	DMSO_72	DMSO_24	1
0.7151217061576236	-0.00301402934607732	0.191	0.199	1	USP44	DMSO_72	DMSO_24	1
0.7151373477452238	-0.01285813271624436	0.86	0.876	1	TIMM9	DMSO_72	DMSO_24	1
0.715477487612346	-0.00292543502687103	0.416	0.427	1	RECQL5	DMSO_72	DMSO_24	1
0.7156918496833069	1.8513880483160203e-4	0.013	0.011	1	AC096585.1	DMSO_72	DMSO_24	1
0.7160228239842762	0.00926719032802006	0.468	0.473	1	ZSCAN31	DMSO_72	DMSO_24	1
0.7160350420296365	-4.409862175209266e-4	0.013	0.011	1	LERFS	DMSO_72	DMSO_24	1
0.7161879761383929	0.00598547470417236	0.269	0.263	1	AF117829.1	DMSO_72	DMSO_24	1
0.7162276140589201	0.00500827233926758	0.393	0.382	1	LRIG2	DMSO_72	DMSO_24	1
0.7162606601642111	-7.392805746741712e-5	0.1	0.106	1	AC009065.4	DMSO_72	DMSO_24	1
0.7165971786020654	-0.0012058200213878	0.845	0.871	1	MBTPS1	DMSO_72	DMSO_24	1
0.7168879930682307	0.00278634298074874	0.249	0.245	1	ATAD2B	DMSO_72	DMSO_24	1
0.717136239190984	-0.00415661853615106	0.103	0.107	1	GREB1L	DMSO_72	DMSO_24	1
0.7174412867337602	-0.00552515343212595	0.581	0.61	1	PROSER3	DMSO_72	DMSO_24	1
0.7176868686192497	-9.39111022232708e-4	0.604	0.627	1	DSTYK	DMSO_72	DMSO_24	1
0.7176984056255322	0.00127565597494539	0.017	0.014	1	SLCO2A1	DMSO_72	DMSO_24	1
0.7176984056255322	0.00359687603343719	0.017	0.014	1	AC024243.1	DMSO_72	DMSO_24	1
0.7176984056255322	0.00114126673425538	0.017	0.014	1	AL662797.1	DMSO_72	DMSO_24	1
0.7177013785040569	0.0023752478091219	0.883	0.891	1	PLXNB2	DMSO_72	DMSO_24	1
0.7184715650390173	-8.92742976439459e-4	0.047	0.051	1	HIPK1-AS1	DMSO_72	DMSO_24	1
0.718638715016036	0.00103802137253244	0.057	0.053	1	LINC00926	DMSO_72	DMSO_24	1
0.7187280407682382	0.00129532188349394	0.024	0.022	1	ANKRD20A4	DMSO_72	DMSO_24	1
0.7191695244586485	0.00785898294109821	0.989	0.987	1	CD59	DMSO_72	DMSO_24	1
0.7193464029603318	2.0413387970696917e-4	0.449	0.45	1	TMED8	DMSO_72	DMSO_24	1
0.7194584203924668	0.00898658940885364	0.347	0.345	1	GFM2	DMSO_72	DMSO_24	1
0.7197976420966037	9.480987510797532e-4	0.017	0.014	1	BX005019.1	DMSO_72	DMSO_24	1
0.7201417639705201	5.820087034437513e-4	0.02	0.018	1	AL117379.1	DMSO_72	DMSO_24	1
0.7203690904205379	-0.00239995259407291	0.435	0.44	1	ANAPC2	DMSO_72	DMSO_24	1
0.7203978130642176	8.223335191205488e-4	0.017	0.014	1	MYLK3	DMSO_72	DMSO_24	1
0.7206535657969093	0.0086249604878712	0.553	0.545	1	IGF2BP3	DMSO_72	DMSO_24	1
0.7210299994407161	-8.10431279114671e-4	0.005	0.006	1	AC091564.5	DMSO_72	DMSO_24	1
0.7212014614604687	5.1408344990698e-4	0.024	0.022	1	AL356056.1	DMSO_72	DMSO_24	1
0.721515197800078	-7.257918868250359e-4	0.005	0.006	1	AC021321.2	DMSO_72	DMSO_24	1
0.721519193363046	0.00446567669617842	0.286	0.283	1	NDUFAF7	DMSO_72	DMSO_24	1
0.7215327278008978	9.875876995512137e-4	0.03	0.033	1	BNC2-AS1	DMSO_72	DMSO_24	1
0.7216878770144677	-2.455508664413325e-4	0.025	0.028	1	FAM166B	DMSO_72	DMSO_24	1
0.7217578572672603	5.1437342282412146e-5	0.719	0.76	1	TSC2	DMSO_72	DMSO_24	1
0.721984819198974	-0.0016047219767955	0.689	0.709	1	MTA3	DMSO_72	DMSO_24	1
0.722000508249278	-7.972609446646117e-4	0.005	0.006	1	AC110792.4	DMSO_72	DMSO_24	1
0.722000508249278	-5.837433112881639e-4	0.005	0.006	1	MARCH1	DMSO_72	DMSO_24	1
0.7223571172129548	-3.4645012275607776e-4	0.09	0.085	1	AC084036.1	DMSO_72	DMSO_24	1
0.7224859306103404	-6.013156994848176e-4	0.005	0.006	1	OGDHL	DMSO_72	DMSO_24	1
0.7224934619545443	-0.01251823221035058	0.85	0.857	1	TEN1	DMSO_72	DMSO_24	1
0.7228303267927387	3.183752211034785e-4	0.381	0.401	1	KIF13A	DMSO_72	DMSO_24	1
0.7234571103554768	-4.1589279101829986e-4	0.005	0.006	1	AC092053.3	DMSO_72	DMSO_24	1
0.7234571103554768	-3.5658692691104997e-4	0.005	0.006	1	AC005519.1	DMSO_72	DMSO_24	1
0.7235409987218845	-0.00122926008977044	0.055	0.051	1	AC005041.4	DMSO_72	DMSO_24	1
0.723634179141934	0.00409066608709757	0.07	0.067	1	MIR600HG	DMSO_72	DMSO_24	1
0.7238157984871512	0.00366563472370934	0.238	0.234	1	TTC38	DMSO_72	DMSO_24	1
0.7238755728257746	0.00355444391922393	0.548	0.542	1	OCIAD1	DMSO_72	DMSO_24	1
0.7241850721116116	-0.00586901073250686	0.469	0.473	1	OPLAH	DMSO_72	DMSO_24	1
0.7244287356089855	-4.177683210104825e-4	0.005	0.006	1	AC025674.2	DMSO_72	DMSO_24	1
0.7244287356089855	-2.7399731052974905e-4	0.005	0.006	1	PITRM1-AS1	DMSO_72	DMSO_24	1
0.7247340898056094	-0.00118655233236311	0.018	0.02	1	LINGO1	DMSO_72	DMSO_24	1
0.7247714200128441	-0.00337497072384025	0.07	0.073	1	AL138762.1	DMSO_72	DMSO_24	1
0.7249147148550095	-2.1591363662445249e-4	0.005	0.006	1	AC092943.2	DMSO_72	DMSO_24	1
0.7252053561716614	2.69279796144003e-4	0.017	0.014	1	AC012557.2	DMSO_72	DMSO_24	1
0.7254008049422139	-3.15299695454929e-4	0.005	0.006	1	TAGLN3	DMSO_72	DMSO_24	1
0.7254008049422139	-2.4549977198716683e-4	0.005	0.006	1	ACAP2-IT1	DMSO_72	DMSO_24	1
0.7254008049422139	0.00379963625122378	0.005	0.006	1	LINC00520	DMSO_72	DMSO_24	1
0.7254950559744363	0.00467847342270164	0.513	0.507	1	ESCO1	DMSO_72	DMSO_24	1
0.7258870056916822	-1.8464693000586128e-4	0.005	0.006	1	AL161729.4	DMSO_72	DMSO_24	1
0.7258870056916822	-2.8965773330165683e-4	0.005	0.006	1	PLIN5	DMSO_72	DMSO_24	1
0.7259606236915743	5.091196944561303e-4	0.06	0.064	1	CAVIN4	DMSO_72	DMSO_24	1
0.7259897584489764	0.01920151631748162	0.722	0.724	1	ARFGEF1	DMSO_72	DMSO_24	1
0.726373316924364	-1.150847888680979e-4	0.005	0.006	1	ANK3-DT	DMSO_72	DMSO_24	1
0.726373316924364	-1.5003234780726978e-4	0.005	0.006	1	AL161804.1	DMSO_72	DMSO_24	1
0.726373316924364	-9.394449631784888e-4	0.005	0.006	1	LINC02178	DMSO_72	DMSO_24	1
0.7264089449334101	4.099665994982049e-4	0.017	0.014	1	OVGP1	DMSO_72	DMSO_24	1
0.7264372559959469	-0.00346162253099656	0.262	0.273	1	HEYL	DMSO_72	DMSO_24	1
0.7264774190908837	-0.00333448611193171	0.194	0.202	1	TCHH	DMSO_72	DMSO_24	1
0.726486481818947	0.00625808716259367	0.311	0.306	1	GTF2B	DMSO_72	DMSO_24	1
0.7266457183128855	0.01250514912383743	0.715	0.744	1	AC068491.3	DMSO_72	DMSO_24	1
0.7268597384610751	-3.5103377133565675e-4	0.005	0.006	1	MAP7D2	DMSO_72	DMSO_24	1
0.7269409885384691	-0.0027811711152233	0.108	0.113	1	IQSEC2	DMSO_72	DMSO_24	1
0.7270999312254045	7.351582088896517e-4	0.052	0.049	1	PHF24	DMSO_72	DMSO_24	1
0.7271495377135012	7.17387026179116e-4	0.024	0.022	1	MYO1G	DMSO_72	DMSO_24	1
0.7272307836004499	0.00341787995108534	0.042	0.039	1	LONRF2	DMSO_72	DMSO_24	1
0.7273462701224982	-1.8579769682552949e-4	0.005	0.006	1	AC007684.2	DMSO_72	DMSO_24	1
0.7273462701224982	-8.245114241521058e-5	0.005	0.006	1	AL359922.2	DMSO_72	DMSO_24	1
0.7273462701224982	-1.9110162190556367e-4	0.005	0.006	1	ZNF404	DMSO_72	DMSO_24	1
0.727446585136093	5.015531895133374e-4	0.166	0.175	1	ROM1	DMSO_72	DMSO_24	1
0.7278329117291832	2.067896726721163e-4	0.005	0.006	1	LINC02408	DMSO_72	DMSO_24	1
0.7279817157694752	-0.00166624923479162	0.018	0.02	1	AC089999.2	DMSO_72	DMSO_24	1
0.7282192259039534	-0.00145060821361512	0.02	0.023	1	MIAT	DMSO_72	DMSO_24	1
0.7282957285432382	0.0046716420774866	0.675	0.699	1	AC008875.3	DMSO_72	DMSO_24	1
0.7283196631015466	-1.967834526323659e-5	0.005	0.006	1	OR2A25	DMSO_72	DMSO_24	1
0.7283196631015466	4.015312331344086e-5	0.005	0.006	1	PLA2G10	DMSO_72	DMSO_24	1
0.7283624863004345	0.00338653909475284	0.071	0.068	1	KIAA1324	DMSO_72	DMSO_24	1
0.7284301204421441	-9.0167544678621e-4	0.028	0.031	1	HOXA7	DMSO_72	DMSO_24	1
0.7284343792873516	0.00316391725766158	0.104	0.1	1	DDTL	DMSO_72	DMSO_24	1
0.7285168496987305	-3.2355664211465053e-4	0.017	0.014	1	OR2B6	DMSO_72	DMSO_24	1
0.7285325261600732	-9.086540719501836e-4	0.025	0.028	1	LINC02564	DMSO_72	DMSO_24	1
0.7286616116129943	5.801961481783106e-4	0.028	0.025	1	VWA5B2	DMSO_72	DMSO_24	1
0.7288065240598725	-7.9570780348601e-8	0.005	0.006	1	AL513217.1	DMSO_72	DMSO_24	1
0.7292934944243123	2.4146420386122916e-4	0.005	0.006	1	AC079447.1	DMSO_72	DMSO_24	1
0.7292934944243123	1.2792985414627166e-4	0.005	0.006	1	RP1L1	DMSO_72	DMSO_24	1
0.7293906630702816	0.00331953341885278	0.041	0.038	1	AL078459.1	DMSO_72	DMSO_24	1
0.7297805740148853	1.718600312030109e-4	0.005	0.006	1	LINC01771	DMSO_72	DMSO_24	1
0.7298368099755842	0.00116032789217204	0.008	0.006	1	ITGAM	DMSO_72	DMSO_24	1
0.7301297796094226	-2.1745597401238732e-4	0.024	0.022	1	AC108673.2	DMSO_72	DMSO_24	1
0.7301495206577866	-0.00139962444813371	0.018	0.02	1	AL359198.1	DMSO_72	DMSO_24	1
0.7301807626171117	0.00646073629400137	0.405	0.409	1	SULT1A3	DMSO_72	DMSO_24	1
0.7302852032269578	0.00112291772177695	0.008	0.006	1	PRMT5-AS1	DMSO_72	DMSO_24	1
0.7303252613351576	-1.910641599564642e-6	0.017	0.014	1	SAMD9	DMSO_72	DMSO_24	1
0.7303988052467993	0.00433795619522198	0.6	0.621	1	MMS19	DMSO_72	DMSO_24	1
0.7304092313456738	-0.00172771594959309	0.074	0.078	1	AC105429.1	DMSO_72	DMSO_24	1
0.7304986854288672	0.00446508278970978	0.069	0.064	1	FAM53A	DMSO_72	DMSO_24	1
0.7305865586099796	0.00749607027664886	0.522	0.524	1	ARHGEF1	DMSO_72	DMSO_24	1
0.7307622584802281	-0.0011740393926502	0.02	0.023	1	AC011337.1	DMSO_72	DMSO_24	1
0.7307765209573538	0.00310808902411138	0.329	0.34	1	SNX18	DMSO_72	DMSO_24	1
0.7307894397395163	0.00383305059998706	0.925	0.953	1	CD109	DMSO_72	DMSO_24	1
0.7308754793403553	7.786183912684543e-4	0.024	0.022	1	AL139234.1	DMSO_72	DMSO_24	1
0.7309957980562223	3.1506871569087023e-4	0.003	0.002	1	AL109936.2	DMSO_72	DMSO_24	1
0.7309957980562223	6.930164463162979e-4	0.003	0.002	1	PTGER3	DMSO_72	DMSO_24	1
0.7309957980562223	3.641947011924328e-4	0.003	0.002	1	NEXN-AS1	DMSO_72	DMSO_24	1
0.7309957980562223	5.467367527520308e-4	0.003	0.002	1	AC108051.1	DMSO_72	DMSO_24	1
0.7309957980562223	4.116444980389521e-4	0.003	0.002	1	AC012087.2	DMSO_72	DMSO_24	1
0.7309957980562223	3.825062994246444e-4	0.003	0.002	1	AC076966.2	DMSO_72	DMSO_24	1
0.7309957980562223	0.00139419577155173	0.003	0.002	1	AC007620.3	DMSO_72	DMSO_24	1
0.7309957980562223	3.841449877759792e-4	0.003	0.002	1	AC097381.1	DMSO_72	DMSO_24	1
0.7309957980562223	8.581834238260022e-4	0.003	0.002	1	AC007370.1	DMSO_72	DMSO_24	1
0.7309957980562223	2.821223116203151e-4	0.003	0.002	1	AC104066.3	DMSO_72	DMSO_24	1
0.7309957980562223	3.441500949647332e-4	0.003	0.002	1	AC093857.1	DMSO_72	DMSO_24	1
0.7309957980562223	5.621544287439221e-4	0.003	0.002	1	AC008780.1	DMSO_72	DMSO_24	1
0.7309957980562223	5.345933384858988e-4	0.003	0.002	1	LINC01623	DMSO_72	DMSO_24	1
0.7309957980562223	3.789366030864842e-4	0.003	0.002	1	AL138889.1	DMSO_72	DMSO_24	1
0.7309957980562223	6.665312963600747e-4	0.003	0.002	1	AL450338.2	DMSO_72	DMSO_24	1
0.7309957980562223	3.53196370690219e-4	0.003	0.002	1	AC073072.1	DMSO_72	DMSO_24	1
0.7309957980562223	4.7523357537832467e-4	0.003	0.002	1	TRIL	DMSO_72	DMSO_24	1
0.7309957980562223	4.974751808487661e-4	0.003	0.002	1	MAGI2-AS3	DMSO_72	DMSO_24	1
0.7309957980562223	0.00100995228635864	0.003	0.002	1	FAM71F1	DMSO_72	DMSO_24	1
0.7309957980562223	5.248422334153829e-4	0.003	0.002	1	AC006017.1	DMSO_72	DMSO_24	1
0.7309957980562223	4.2202716622088087e-4	0.003	0.002	1	AC019257.1	DMSO_72	DMSO_24	1
0.7309957980562223	2.9096854395561385e-4	0.003	0.002	1	OR1L8	DMSO_72	DMSO_24	1
0.7309957980562223	4.566706556112734e-4	0.003	0.002	1	AC091053.1	DMSO_72	DMSO_24	1
0.7309957980562223	0.00119726847555304	0.003	0.002	1	PRB1	DMSO_72	DMSO_24	1
0.7309957980562223	2.178168657017733e-4	0.003	0.002	1	AC048338.2	DMSO_72	DMSO_24	1
0.7309957980562223	2.7720845110967976e-4	0.003	0.002	1	WASF3-AS1	DMSO_72	DMSO_24	1
0.7309957980562223	3.300921112407292e-4	0.003	0.002	1	STARD13-IT1	DMSO_72	DMSO_24	1
0.7309957980562223	4.932687336755941e-4	0.003	0.002	1	AC133550.2	DMSO_72	DMSO_24	1
0.7309957980562223	5.345717820913282e-4	0.003	0.002	1	ZNF233	DMSO_72	DMSO_24	1
0.7309957980562223	7.909503362507827e-4	0.003	0.002	1	BPIFB1	DMSO_72	DMSO_24	1
0.7309957980562223	4.4863888342221576e-4	0.003	0.002	1	FP236383.5	DMSO_72	DMSO_24	1
0.7309957980562223	6.986972517533969e-4	0.003	0.002	1	NCF4	DMSO_72	DMSO_24	1
0.7312424663416133	2.306574288587237e-4	0.005	0.006	1	SLIT1	DMSO_72	DMSO_24	1
0.731630935674371	7.840912756714212e-4	0.008	0.006	1	AC079142.1	DMSO_72	DMSO_24	1
0.7316633773969881	-7.623539095648162e-5	0.028	0.025	1	ADCY6-DT	DMSO_72	DMSO_24	1
0.7318027223175156	5.32154970705298e-4	0.003	0.002	1	CATSPER4	DMSO_72	DMSO_24	1
0.7318027223175156	3.821873094770994e-4	0.003	0.002	1	AC112719.2	DMSO_72	DMSO_24	1
0.7318027223175156	1.8698467606546317e-4	0.003	0.002	1	AC108067.1	DMSO_72	DMSO_24	1
0.7318027223175156	2.722932572415736e-4	0.003	0.002	1	C5orf63	DMSO_72	DMSO_24	1
0.7318027223175156	2.97044849999739e-4	0.003	0.002	1	AL033519.4	DMSO_72	DMSO_24	1
0.7318027223175156	3.616297538079406e-4	0.003	0.002	1	AC006972.1	DMSO_72	DMSO_24	1
0.7318027223175156	2.3716634595972888e-4	0.003	0.002	1	AC003086.1	DMSO_72	DMSO_24	1
0.7318027223175156	1.80139559585859e-4	0.003	0.002	1	AC005692.3	DMSO_72	DMSO_24	1
0.7318027223175156	1.6291617622525171e-4	0.003	0.002	1	AC138646.1	DMSO_72	DMSO_24	1
0.7318027223175156	1.934537372242926e-4	0.003	0.002	1	AC104370.1	DMSO_72	DMSO_24	1
0.7318027223175156	5.519002967120678e-4	0.003	0.002	1	AL807757.2	DMSO_72	DMSO_24	1
0.7318027223175156	1.6696334451281802e-4	0.003	0.002	1	MORN5	DMSO_72	DMSO_24	1
0.7318027223175156	2.8249998264332925e-4	0.003	0.002	1	PTPN20	DMSO_72	DMSO_24	1
0.7318027223175156	2.737894079020317e-4	0.003	0.002	1	AC025419.1	DMSO_72	DMSO_24	1
0.7318027223175156	3.793980672502123e-4	0.003	0.002	1	SLC15A1	DMSO_72	DMSO_24	1
0.7318027223175156	4.540178023888969e-4	0.003	0.002	1	LINC00235	DMSO_72	DMSO_24	1
0.7318027223175156	3.1533056650955905e-4	0.003	0.002	1	AC130456.5	DMSO_72	DMSO_24	1
0.7318027223175156	2.443385965500876e-4	0.003	0.002	1	AC012184.1	DMSO_72	DMSO_24	1
0.7318027223175156	4.79515978716351e-4	0.003	0.002	1	AC027319.1	DMSO_72	DMSO_24	1
0.7318027223175156	3.3597064073003185e-4	0.003	0.002	1	AL133232.1	DMSO_72	DMSO_24	1
0.7318027223175156	4.2178874600432134e-4	0.003	0.002	1	AL022238.3	DMSO_72	DMSO_24	1
0.7318027223175156	2.9957645634537633e-4	0.003	0.002	1	AF241728.2	DMSO_72	DMSO_24	1
0.7320796969188964	0.00313869460031829	0.008	0.006	1	FMR1-AS1	DMSO_72	DMSO_24	1
0.7320829487287432	0.00372384195912653	0.156	0.152	1	AC010894.2	DMSO_72	DMSO_24	1
0.732319483759978	-5.997211326702109e-4	0.018	0.02	1	GHET1	DMSO_72	DMSO_24	1
0.7326099432956094	2.5361093989042984e-4	0.003	0.002	1	LEXM	DMSO_72	DMSO_24	1
0.7326099432956094	9.496751784697536e-4	0.003	0.002	1	CLCA4	DMSO_72	DMSO_24	1
0.7326099432956094	1.702277120814355e-4	0.003	0.002	1	FMO3	DMSO_72	DMSO_24	1
0.7326099432956094	-5.683744136855478e-5	0.003	0.002	1	LINC02768	DMSO_72	DMSO_24	1
0.7326099432956094	1.9503364133649173e-4	0.003	0.002	1	AC010904.2	DMSO_72	DMSO_24	1
0.7326099432956094	2.666365201880408e-4	0.003	0.002	1	AC012065.3	DMSO_72	DMSO_24	1
0.7326099432956094	2.6039320157302334e-4	0.003	0.002	1	AC079352.1	DMSO_72	DMSO_24	1
0.7326099432956094	3.6460920240271905e-4	0.003	0.002	1	LINC01913	DMSO_72	DMSO_24	1
0.7326099432956094	8.805714580219047e-5	0.003	0.002	1	AC012501.2	DMSO_72	DMSO_24	1
0.7326099432956094	3.000976034592801e-4	0.003	0.002	1	AC009315.1	DMSO_72	DMSO_24	1
0.7326099432956094	3.0511630927553544e-4	0.003	0.002	1	AC083900.1	DMSO_72	DMSO_24	1
0.7326099432956094	2.0787360644187292e-4	0.003	0.002	1	ADCY5	DMSO_72	DMSO_24	1
0.7326099432956094	3.351464118534039e-4	0.003	0.002	1	AC095057.4	DMSO_72	DMSO_24	1
0.7326099432956094	1.2406445946101606e-4	0.003	0.002	1	LINC01337	DMSO_72	DMSO_24	1
0.7326099432956094	3.8440543733196913e-4	0.003	0.002	1	AC004775.1	DMSO_72	DMSO_24	1
0.7326099432956094	1.6151864528055407e-4	0.003	0.002	1	AC008708.2	DMSO_72	DMSO_24	1
0.7326099432956094	1.3490036066961746e-4	0.003	0.002	1	OR2J2	DMSO_72	DMSO_24	1
0.7326099432956094	-3.766481610778104e-6	0.003	0.002	1	AL035446.1	DMSO_72	DMSO_24	1
0.7326099432956094	2.0751041610543315e-4	0.003	0.002	1	AC004160.1	DMSO_72	DMSO_24	1
0.7326099432956094	-9.988275553048266e-5	0.003	0.002	1	AOAH	DMSO_72	DMSO_24	1
0.7326099432956094	1.5743862627708952e-4	0.003	0.002	1	ELDR	DMSO_72	DMSO_24	1
0.7326099432956094	2.758731136678836e-4	0.003	0.002	1	CD36	DMSO_72	DMSO_24	1
0.7326099432956094	2.540633300142336e-4	0.003	0.002	1	AC006148.1	DMSO_72	DMSO_24	1
0.7326099432956094	1.4037855908445704e-4	0.003	0.002	1	AC006004.1	DMSO_72	DMSO_24	1
0.7326099432956094	4.997148821230706e-5	0.003	0.002	1	AC087752.3	DMSO_72	DMSO_24	1
0.7326099432956094	2.292681320375852e-4	0.003	0.002	1	AP003354.1	DMSO_72	DMSO_24	1
0.7326099432956094	1.6857528500213503e-4	0.003	0.002	1	AL591368.1	DMSO_72	DMSO_24	1
0.7326099432956094	6.753440595975329e-5	0.003	0.002	1	AL135787.1	DMSO_72	DMSO_24	1
0.7326099432956094	2.5027123683685155e-4	0.003	0.002	1	AL158163.1	DMSO_72	DMSO_24	1
0.7326099432956094	1.9458517102984555e-4	0.003	0.002	1	AC091196.1	DMSO_72	DMSO_24	1
0.7326099432956094	3.603138218959924e-4	0.003	0.002	1	AC124276.2	DMSO_72	DMSO_24	1
0.7326099432956094	-4.865832316191057e-5	0.003	0.002	1	OR2AT4	DMSO_72	DMSO_24	1
0.7326099432956094	2.2410407940656103e-4	0.003	0.002	1	AP002812.2	DMSO_72	DMSO_24	1
0.7326099432956094	2.4114283922151093e-4	0.003	0.002	1	ADAMTS8	DMSO_72	DMSO_24	1
0.7326099432956094	2.389387460261647e-4	0.003	0.002	1	AC018653.4	DMSO_72	DMSO_24	1
0.7326099432956094	3.741261817653226e-4	0.003	0.002	1	AC092793.1	DMSO_72	DMSO_24	1
0.7326099432956094	3.1845887092116947e-4	0.003	0.002	1	KRT2	DMSO_72	DMSO_24	1
0.7326099432956094	1.1874679614765688e-4	0.003	0.002	1	AC073655.1	DMSO_72	DMSO_24	1
0.7326099432956094	1.3181321054858193e-4	0.003	0.002	1	FGF14	DMSO_72	DMSO_24	1
0.7326099432956094	3.070758579642661e-4	0.003	0.002	1	F10-AS1	DMSO_72	DMSO_24	1
0.7326099432956094	2.461636564687753e-4	0.003	0.002	1	AC051619.11	DMSO_72	DMSO_24	1
0.7326099432956094	1.3271485831914295e-4	0.003	0.002	1	AC103746.1	DMSO_72	DMSO_24	1
0.7326099432956094	7.082917942343109e-5	0.003	0.002	1	NPIPA5	DMSO_72	DMSO_24	1
0.7326099432956094	1.722667128862288e-4	0.003	0.002	1	ACSM2A	DMSO_72	DMSO_24	1
0.7326099432956094	-3.77140327408081e-4	0.003	0.002	1	AC135050.5	DMSO_72	DMSO_24	1
0.7326099432956094	2.060311105396425e-4	0.003	0.002	1	AC009053.3	DMSO_72	DMSO_24	1
0.7326099432956094	9.951359092633356e-5	0.003	0.002	1	DYNLRB2	DMSO_72	DMSO_24	1
0.7326099432956094	1.228907029945692e-4	0.003	0.002	1	AC090617.1	DMSO_72	DMSO_24	1
0.7326099432956094	2.2780866901201343e-4	0.003	0.002	1	AC116914.2	DMSO_72	DMSO_24	1
0.7326099432956094	8.896957163015999e-4	0.003	0.002	1	MEP1B	DMSO_72	DMSO_24	1
0.7326099432956094	4.7378038164365595e-5	0.003	0.002	1	AC120049.1	DMSO_72	DMSO_24	1
0.7326099432956094	5.885894717448e-4	0.003	0.002	1	ANGPTL4	DMSO_72	DMSO_24	1
0.7326099432956094	3.307683012466147e-4	0.003	0.002	1	AC136469.1	DMSO_72	DMSO_24	1
0.7326099432956094	-6.165693477440544e-6	0.003	0.002	1	AC008649.2	DMSO_72	DMSO_24	1
0.7326099432956094	4.469012902602192e-5	0.003	0.002	1	GFY	DMSO_72	DMSO_24	1
0.7326099432956094	1.102380864016892e-4	0.003	0.002	1	KLK2	DMSO_72	DMSO_24	1
0.7326099432956094	2.7857457250978304e-4	0.003	0.002	1	AL161938.1	DMSO_72	DMSO_24	1
0.7326099432956094	1.988552274859518e-4	0.003	0.002	1	LARGE-AS1	DMSO_72	DMSO_24	1
0.7326099432956094	1.354557016730532e-4	0.003	0.002	1	XAGE3	DMSO_72	DMSO_24	1
0.7326099432956094	1.3407105164127127e-4	0.003	0.002	1	IL2RG	DMSO_72	DMSO_24	1
0.7326099432956094	2.1542620306505935e-4	0.003	0.002	1	AL021308.1	DMSO_72	DMSO_24	1
0.7326099432956094	9.89277477937391e-5	0.003	0.002	1	AL031073.2	DMSO_72	DMSO_24	1
0.7328787330339215	-0.00163567489053566	0.025	0.028	1	ABALON	DMSO_72	DMSO_24	1
0.7329774942057621	7.638995703255142e-4	0.008	0.006	1	AC019117.1	DMSO_72	DMSO_24	1
0.7329774942057621	0.00100178878867021	0.008	0.006	1	JAM2	DMSO_72	DMSO_24	1
0.7332096350362687	-0.00140479313235319	0.008	0.009	1	GABRB3	DMSO_72	DMSO_24	1
0.7334174601704077	1.272528060749287e-4	0.003	0.002	1	MAB21L3	DMSO_72	DMSO_24	1
0.7334174601704077	1.5566294619355882e-5	0.003	0.002	1	AL590560.2	DMSO_72	DMSO_24	1
0.7334174601704077	1.234042858183567e-4	0.003	0.002	1	MAEL	DMSO_72	DMSO_24	1
0.7334174601704077	6.045996675192337e-5	0.003	0.002	1	AL031726.2	DMSO_72	DMSO_24	1
0.7334174601704077	9.974373196856872e-5	0.003	0.002	1	CR2	DMSO_72	DMSO_24	1
0.7334174601704077	-2.4117884703441512e-4	0.003	0.002	1	AGBL5-AS1	DMSO_72	DMSO_24	1
0.7334174601704077	1.162531486299165e-4	0.003	0.002	1	AC010974.1	DMSO_72	DMSO_24	1
0.7334174601704077	-1.62976627906429e-4	0.003	0.002	1	AC061958.1	DMSO_72	DMSO_24	1
0.7334174601704077	1.3057371072983917e-4	0.003	0.002	1	UBE2E2-AS1	DMSO_72	DMSO_24	1
0.7334174601704077	1.3352302471399168e-4	0.003	0.002	1	AC134772.1	DMSO_72	DMSO_24	1
0.7334174601704077	9.66579388054778e-5	0.003	0.002	1	AC011322.1	DMSO_72	DMSO_24	1
0.7334174601704077	5.026683392438016e-5	0.003	0.002	1	AC010491.2	DMSO_72	DMSO_24	1
0.7334174601704077	7.724809424185122e-5	0.003	0.002	1	SERPINB9P1	DMSO_72	DMSO_24	1
0.7334174601704077	-3.69432015907066e-4	0.003	0.002	1	RPS6KA2-IT1	DMSO_72	DMSO_24	1
0.7334174601704077	6.0547305836396886e-5	0.003	0.002	1	LINC02519	DMSO_72	DMSO_24	1
0.7334174601704077	3.533343091044461e-5	0.003	0.002	1	AASS	DMSO_72	DMSO_24	1
0.7334174601704077	9.541462206070578e-5	0.003	0.002	1	AC137579.1	DMSO_72	DMSO_24	1
0.7334174601704077	-1.6326024300479503e-4	0.003	0.002	1	AC011124.2	DMSO_72	DMSO_24	1
0.7334174601704077	-2.496471488352629e-4	0.003	0.002	1	DMRT3	DMSO_72	DMSO_24	1
0.7334174601704077	-1.0948648074139484e-4	0.003	0.002	1	CCIN	DMSO_72	DMSO_24	1
0.7334174601704077	-6.02254682547927e-6	0.003	0.002	1	AL133215.3	DMSO_72	DMSO_24	1
0.7334174601704077	4.0487467850831664e-5	0.003	0.002	1	LMO3	DMSO_72	DMSO_24	1
0.7334174601704077	8.640395392810196e-5	0.003	0.002	1	AC089998.1	DMSO_72	DMSO_24	1
0.7334174601704077	7.656004953740959e-6	0.003	0.002	1	AL079307.1	DMSO_72	DMSO_24	1
0.7334174601704077	2.5935862077554133e-6	0.003	0.002	1	AL031722.1	DMSO_72	DMSO_24	1
0.7334174601704077	-3.3044999962529315e-5	0.003	0.002	1	AC084335.1	DMSO_72	DMSO_24	1
0.7334174601704077	6.612116370255817e-5	0.003	0.002	1	ZNF726	DMSO_72	DMSO_24	1
0.7334174601704077	3.480067021533259e-5	0.003	0.002	1	AP000302.1	DMSO_72	DMSO_24	1
0.7334174601704077	-1.5527976527242966e-4	0.003	0.002	1	AC107419.1	DMSO_72	DMSO_24	1
0.7334174601704077	2.074547338273892e-4	0.003	0.002	1	AC234031.1	DMSO_72	DMSO_24	1
0.7334265299660178	0.00103949700331225	0.008	0.006	1	AC005632.6	DMSO_72	DMSO_24	1
0.7339796517335335	-5.326548580607271e-5	0.164	0.157	1	CFAP44	DMSO_72	DMSO_24	1
0.7341867160323594	0.00204216284794185	0.102	0.098	1	AP003486.1	DMSO_72	DMSO_24	1
0.7342199593630577	-3.505092129799624e-4	0.02	0.018	1	TVP23A	DMSO_72	DMSO_24	1
0.7342252721208326	-1.8927964950031035e-4	0.003	0.002	1	AC096536.2	DMSO_72	DMSO_24	1
0.7342252721208326	-1.0772667196285052e-4	0.003	0.002	1	IFI16	DMSO_72	DMSO_24	1
0.7342252721208326	-1.5799699968800304e-4	0.003	0.002	1	ABI3BP	DMSO_72	DMSO_24	1
0.7342252721208326	-3.1780978419685384e-4	0.003	0.002	1	CD200R1	DMSO_72	DMSO_24	1
0.7342252721208326	-6.742438659536202e-5	0.003	0.002	1	FGF12	DMSO_72	DMSO_24	1
0.7342252721208326	-2.3515803358759767e-4	0.003	0.002	1	PCDHAC1	DMSO_72	DMSO_24	1
0.7342252721208326	1.1030212118885265e-5	0.003	0.002	1	SLC35D3	DMSO_72	DMSO_24	1
0.7342252721208326	-4.784227504061044e-5	0.003	0.002	1	AC020743.1	DMSO_72	DMSO_24	1
0.7342252721208326	-1.154653293502124e-4	0.003	0.002	1	MIR3150BHG	DMSO_72	DMSO_24	1
0.7342252721208326	-9.613689573852798e-5	0.003	0.002	1	FGF8	DMSO_72	DMSO_24	1
0.7342252721208326	-7.076796884725504e-5	0.003	0.002	1	LINC02759	DMSO_72	DMSO_24	1
0.7342252721208326	-1.721622630553798e-4	0.003	0.002	1	LINC00507	DMSO_72	DMSO_24	1
0.7342252721208326	-6.371287836223045e-5	0.003	0.002	1	AL139022.2	DMSO_72	DMSO_24	1
0.7342252721208326	-2.1296732279414617e-4	0.003	0.002	1	SPESP1	DMSO_72	DMSO_24	1
0.7342252721208326	-1.559997012741814e-4	0.003	0.002	1	PIK3R6	DMSO_72	DMSO_24	1
0.7342252721208326	-1.6902230354346262e-4	0.003	0.002	1	AC090844.2	DMSO_72	DMSO_24	1
0.7342252721208326	7.527034993747651e-5	0.003	0.002	1	HOXB3	DMSO_72	DMSO_24	1
0.7342252721208326	-7.464062388884993e-5	0.003	0.002	1	PRTN3	DMSO_72	DMSO_24	1
0.7342252721208326	-2.0517445432536923e-4	0.003	0.002	1	AC022098.3	DMSO_72	DMSO_24	1
0.7342252721208326	-3.2061433932669813e-4	0.003	0.002	1	AL121772.2	DMSO_72	DMSO_24	1
0.7342252721208326	5.6320058353648685e-5	0.003	0.002	1	AC007064.2	DMSO_72	DMSO_24	1
0.7342252721208326	1.07708012111622e-6	0.003	0.002	1	AL022315.1	DMSO_72	DMSO_24	1
0.7342252721208326	-1.944308795374458e-4	0.003	0.002	1	Z97056.2	DMSO_72	DMSO_24	1
0.7343248750142607	9.91841590500312e-4	0.008	0.006	1	AC007610.5	DMSO_72	DMSO_24	1
0.7344252042099093	-0.00238655197774443	0.008	0.009	1	HAS2	DMSO_72	DMSO_24	1
0.7347741840196014	3.850750939447631e-4	0.008	0.006	1	AL121987.2	DMSO_72	DMSO_24	1
0.735150039292445	0.00450971547134138	0.28	0.275	1	ERCC4	DMSO_72	DMSO_24	1
0.735413445713023	-0.0068082667856289	0.506	0.523	1	ARHGAP39	DMSO_72	DMSO_24	1
0.7354293726544612	-0.03011803322465978	0.893	0.9	1	SDC2	DMSO_72	DMSO_24	1
0.735433333494413	-2.867807745939033e-4	0.032	0.029	1	DRAIC	DMSO_72	DMSO_24	1
0.7355252467837162	-5.626682843554876e-4	0.055	0.058	1	TMSB15B-AS1	DMSO_72	DMSO_24	1
0.7355784402052137	-2.760276915955888e-4	0.02	0.018	1	ATP10D	DMSO_72	DMSO_24	1
0.7356653331375449	-3.585477079572647e-4	0.033	0.036	1	AP3B2	DMSO_72	DMSO_24	1
0.7356730742854052	2.3736612877562203e-4	0.008	0.006	1	KCNAB1	DMSO_72	DMSO_24	1
0.7357287447423935	0.00141157733971637	0.071	0.075	1	ZBTB49	DMSO_72	DMSO_24	1
0.73594711169378	0.00106613682268181	0.154	0.147	1	VXN	DMSO_72	DMSO_24	1
0.7361226552626621	5.528277529141044e-4	0.008	0.006	1	AC106886.3	DMSO_72	DMSO_24	1
0.7361226552626621	4.862849081411656e-5	0.008	0.006	1	MFSD6L	DMSO_72	DMSO_24	1
0.736452631062944	-7.672575825372408e-4	0.008	0.009	1	CD101	DMSO_72	DMSO_24	1
0.7365031592047447	0.00145826812873094	0.083	0.088	1	AC011511.5	DMSO_72	DMSO_24	1
0.7365243873555818	3.4209207896748663e-4	0.028	0.031	1	LINC00167	DMSO_72	DMSO_24	1
0.7365723266138635	5.310064716949759e-4	0.008	0.006	1	PCAT5	DMSO_72	DMSO_24	1
0.7365723266138635	2.6989661130081633e-4	0.008	0.006	1	AC106820.3	DMSO_72	DMSO_24	1
0.7365882503191582	-0.00359336329174771	0.175	0.18	1	CEP120	DMSO_72	DMSO_24	1
0.7368644803816033	9.57194226089378e-4	0.16	0.156	1	ZNF197	DMSO_72	DMSO_24	1
0.7370220881971739	2.48192763183435e-4	0.008	0.006	1	ZNF829	DMSO_72	DMSO_24	1
0.7370971058578717	-9.110657994498396e-4	0.015	0.017	1	PITX3	DMSO_72	DMSO_24	1
0.7372641167587609	-6.025561260381914e-4	0.008	0.009	1	AL512408.1	DMSO_72	DMSO_24	1
0.7372846486803293	7.19058319139352e-4	0.033	0.036	1	AL445253.1	DMSO_72	DMSO_24	1
0.7374319781207787	-0.00298403490695049	0.085	0.089	1	LINC02487	DMSO_72	DMSO_24	1
0.7374719398706655	4.459122699680608e-4	0.008	0.006	1	AL132639.3	DMSO_72	DMSO_24	1
0.7374719398706655	2.054909830867728e-4	0.008	0.006	1	SEC14L5	DMSO_72	DMSO_24	1
0.7376488913156528	-8.894405968110594e-4	0.013	0.014	1	STARD13-AS	DMSO_72	DMSO_24	1
0.7376699695375215	-7.927134041659184e-4	0.008	0.009	1	CYP3A43	DMSO_72	DMSO_24	1
0.737891736972567	0.00469660783933913	0.353	0.367	1	PLPP5	DMSO_72	DMSO_24	1
0.7379218814923177	-3.187924999148873e-5	0.008	0.006	1	AC012076.1	DMSO_72	DMSO_24	1
0.7379218814923177	3.173587362760191e-4	0.008	0.006	1	BARX1	DMSO_72	DMSO_24	1
0.7379218814923177	3.425123959884522e-5	0.008	0.006	1	MAP3K15	DMSO_72	DMSO_24	1
0.7380758954644786	-5.72362856578424e-4	0.008	0.009	1	ITGA11	DMSO_72	DMSO_24	1
0.7380758954644786	-0.00103835337975027	0.008	0.009	1	AL022318.1	DMSO_72	DMSO_24	1
0.7381788379496386	-0.00348676839768501	0.221	0.226	1	ZNF25	DMSO_72	DMSO_24	1
0.7382397571114135	-0.00423517529412582	0.407	0.412	1	ZNF839	DMSO_72	DMSO_24	1
0.7383871581522184	0.00147870466202473	0.127	0.123	1	BBS5	DMSO_72	DMSO_24	1
0.7384573375866355	-0.00113439920468766	0.01	0.012	1	AC093510.2	DMSO_72	DMSO_24	1
0.738481894435277	-4.4765912818479393e-4	0.008	0.009	1	AC068790.5	DMSO_72	DMSO_24	1
0.738481894435277	-7.261732598331746e-4	0.008	0.009	1	AC020916.2	DMSO_72	DMSO_24	1
0.7384874523447589	-6.487254747721688e-4	0.187	0.194	1	AC091729.3	DMSO_72	DMSO_24	1
0.7385842546727538	-1.415624763424217e-4	0.094	0.099	1	DUSP8	DMSO_72	DMSO_24	1
0.7387779756535829	-0.0047268031905821	0.68	0.677	1	C12orf45	DMSO_72	DMSO_24	1
0.7388122482840549	-6.788772612757853e-4	0.01	0.012	1	AC091982.3	DMSO_72	DMSO_24	1
0.7388220340115605	1.076496174779024e-4	0.008	0.006	1	AL049830.3	DMSO_72	DMSO_24	1
0.738833557883614	0.00246811761822417	0.377	0.37	1	TMCO6	DMSO_72	DMSO_24	1
0.7392722446246485	-3.703421507265036e-4	0.008	0.006	1	GPR132	DMSO_72	DMSO_24	1
0.739413039361966	-5.496817409940125e-4	0.907	0.901	1	ATXN2	DMSO_72	DMSO_24	1
0.739571126159361	-0.00204463998318285	0.14	0.146	1	DNAJC3-DT	DMSO_72	DMSO_24	1
0.7397003285662531	-0.00109874526438501	0.008	0.009	1	WNT5A-AS1	DMSO_72	DMSO_24	1
0.7397225446168926	-8.278793674772753e-5	0.008	0.006	1	AL049543.1	DMSO_72	DMSO_24	1
0.7398847336868726	-0.001169383887514	0.013	0.014	1	AP002992.1	DMSO_72	DMSO_24	1
0.7401066186676452	-6.077047094411431e-4	0.008	0.009	1	PRLHR	DMSO_72	DMSO_24	1
0.7401066186676452	-3.80558298824097e-4	0.008	0.009	1	AC126696.3	DMSO_72	DMSO_24	1
0.7403189653461673	-2.6210264143324783e-4	0.015	0.017	1	C7orf57	DMSO_72	DMSO_24	1
0.7403428114989465	3.1110188131532913e-5	0.024	0.022	1	RAD9B	DMSO_72	DMSO_24	1
0.7404765641038265	-5.926795428127206e-5	0.023	0.025	1	CD22	DMSO_72	DMSO_24	1
0.7405674912570519	0.00278464237678235	0.072	0.069	1	PLBD1	DMSO_72	DMSO_24	1
0.7407121816941522	-5.407378332757951e-4	0.286	0.275	1	NXPH4	DMSO_72	DMSO_24	1
0.7409194163291619	0.00126566904698127	0.008	0.009	1	AC100801.1	DMSO_72	DMSO_24	1
0.7410739794432909	-1.2084019483290943e-5	0.008	0.006	1	AC005520.3	DMSO_72	DMSO_24	1
0.7413259236797852	-3.740331903761877e-4	0.008	0.009	1	ARHGEF15	DMSO_72	DMSO_24	1
0.7413259236797852	-6.179706279718122e-4	0.008	0.009	1	AP005432.2	DMSO_72	DMSO_24	1
0.7414831119989707	-1.8636405341193596e-4	0.013	0.014	1	AC087521.2	DMSO_72	DMSO_24	1
0.7415105939419904	-4.940319484925335e-4	0.151	0.157	1	FAM228B	DMSO_72	DMSO_24	1
0.7415246355264309	-3.6644517130969274e-4	0.008	0.006	1	AC100858.3	DMSO_72	DMSO_24	1
0.7415246355264309	-3.5134977581457354e-4	0.008	0.006	1	SPAAR	DMSO_72	DMSO_24	1
0.7415455282795227	0.00695855882673379	0.626	0.66	1	KAT6B	DMSO_72	DMSO_24	1
0.7415985640514278	0.00457092940604131	0.759	0.771	1	PSMG4	DMSO_72	DMSO_24	1
0.7417325032372166	-1.6061469952547542e-4	0.008	0.009	1	SLC38A5	DMSO_72	DMSO_24	1
0.7423304539268473	0.00724762975601885	0.301	0.3	1	TRMT1L	DMSO_72	DMSO_24	1
0.7424262135472752	-4.897858820764869e-5	0.008	0.006	1	AC080005.1	DMSO_72	DMSO_24	1
0.7425458785528358	-1.198982151615173e-4	0.008	0.009	1	CORO6	DMSO_72	DMSO_24	1
0.7428771351990116	-5.644971488844202e-4	0.008	0.006	1	DIRAS2	DMSO_72	DMSO_24	1
0.742958427618944	-0.00120592313302202	0.015	0.017	1	AC009065.8	DMSO_72	DMSO_24	1
0.7430754977912881	-3.018334736208548e-4	0.01	0.012	1	AC091980.2	DMSO_72	DMSO_24	1
0.7430754977912881	-5.845551047634046e-4	0.01	0.012	1	AC104561.4	DMSO_72	DMSO_24	1
0.7430756359519137	-9.150557613388856e-4	0.051	0.047	1	KCNQ4	DMSO_72	DMSO_24	1
0.743186432079932	0.00985959946099401	0.86	0.896	1	PTK7	DMSO_72	DMSO_24	1
0.7433281450874937	-9.516388706020132e-4	0.008	0.006	1	NME9	DMSO_72	DMSO_24	1
0.7433595414360801	5.4650530973846326e-6	0.008	0.009	1	SLC27A6	DMSO_72	DMSO_24	1
0.7434311265555598	-0.00109105697210702	0.01	0.012	1	AC007743.1	DMSO_72	DMSO_24	1
0.743766480452817	-5.577705046721495e-4	0.008	0.009	1	AP003306.2	DMSO_72	DMSO_24	1
0.7441734910460469	1.1489398953444876e-4	0.008	0.009	1	LINC02084	DMSO_72	DMSO_24	1
0.7442752549346654	-0.0112350494913106	0.051	0.053	1	AC005005.4	DMSO_72	DMSO_24	1
0.7444983410397903	-9.007898584365696e-4	0.01	0.012	1	AL589935.1	DMSO_72	DMSO_24	1
0.7446969829008092	0.00292185136841384	0.055	0.052	1	GJB6	DMSO_72	DMSO_24	1
0.7448541883640629	-0.00137112229543251	0.01	0.012	1	TSSK6	DMSO_72	DMSO_24	1
0.7448541883640629	-5.142633514117743e-4	0.01	0.012	1	CEBPB-AS1	DMSO_72	DMSO_24	1
0.7450037302732502	0.01773058989347359	0.673	0.692	1	GYG1	DMSO_72	DMSO_24	1
0.7450134355905362	-3.542230344181418e-4	0.015	0.017	1	LINC00266-1	DMSO_72	DMSO_24	1
0.7451800694559421	0.00278766730395263	0.474	0.474	1	USP32	DMSO_72	DMSO_24	1
0.745277754034953	-2.7440630974896046e-4	0.155	0.161	1	AC005306.1	DMSO_72	DMSO_24	1
0.7453949512317644	-4.7846496714993377e-4	0.008	0.009	1	AC021205.3	DMSO_72	DMSO_24	1
0.7455841250078155	9.70160612116292e-4	0.011	0.01	1	LINC01819	DMSO_72	DMSO_24	1
0.7455917871275626	-7.427734314730296e-4	0.024	0.022	1	ASIC4	DMSO_72	DMSO_24	1
0.7457784640529355	0.00359141443210819	0.773	0.793	1	TRPC4AP	DMSO_72	DMSO_24	1
0.745802247077738	2.794573663767786e-4	0.008	0.009	1	AL627422.2	DMSO_72	DMSO_24	1
0.7459220568405303	-0.00107278274654251	0.01	0.012	1	AC009269.4	DMSO_72	DMSO_24	1
0.7459392153777414	-0.00106270660153737	0.372	0.373	1	TXNDC11	DMSO_72	DMSO_24	1
0.7459669021004289	0.00292524087580356	0.541	0.529	1	AP002748.4	DMSO_72	DMSO_24	1
0.7461775646962281	0.00261636133956211	0.233	0.227	1	ARHGAP26	DMSO_72	DMSO_24	1
0.746202683551827	2.122562193266394e-5	0.018	0.02	1	AC136475.3	DMSO_72	DMSO_24	1
0.7462781215991614	-3.0305692360105925e-4	0.01	0.012	1	ZBTB20-AS4	DMSO_72	DMSO_24	1
0.7462781215991614	-3.2672232798771576e-4	0.01	0.012	1	AC006547.3	DMSO_72	DMSO_24	1
0.7462870917715723	-6.903065165103639e-4	0.493	0.519	1	FAM168A	DMSO_72	DMSO_24	1
0.7465921600102026	-0.00106106826679666	0.363	0.377	1	SEMA4F	DMSO_72	DMSO_24	1
0.7466170518128654	4.813708498781922e-4	0.008	0.009	1	AC008972.2	DMSO_72	DMSO_24	1
0.746708469377892	0.00532544030324566	0.724	0.752	1	INPP5K	DMSO_72	DMSO_24	1
0.7469904135932379	2.1073367253237945e-4	0.01	0.012	1	HYDIN	DMSO_72	DMSO_24	1
0.7473466406875955	-3.4165962358165226e-4	0.01	0.012	1	MATR3	DMSO_72	DMSO_24	1
0.7473466406875955	-1.818308939469321e-5	0.01	0.012	1	LAMA2	DMSO_72	DMSO_24	1
0.7474813679306407	0.00297531120072103	0.236	0.233	1	USP20	DMSO_72	DMSO_24	1
0.7476143722400139	0.00755843933767053	0.747	0.764	1	RAB5B	DMSO_72	DMSO_24	1
0.7476277296523004	-0.00444733992788567	0.424	0.425	1	EPG5	DMSO_72	DMSO_24	1
0.7476738227587696	-0.00231629910768561	0.043	0.046	1	MIR181A2HG	DMSO_72	DMSO_24	1
0.7479174784924159	5.413837434021657e-4	0.255	0.269	1	IRAK4	DMSO_72	DMSO_24	1
0.7479502389517474	0.00346946428750223	0.064	0.061	1	LINC01068	DMSO_72	DMSO_24	1
0.7480826955935369	-0.01195193621210835	0.508	0.514	1	MAP4K3	DMSO_72	DMSO_24	1
0.7481382810555752	0.00130396598208137	0.011	0.01	1	KRT32	DMSO_72	DMSO_24	1
0.7482463985254784	0.00108515302043998	0.015	0.017	1	KIAA2012	DMSO_72	DMSO_24	1
0.7482708796835187	0.02217294811865344	0.986	0.992	1	PCSK1N	DMSO_72	DMSO_24	1
0.7483650957529808	6.122185884932518e-4	0.469	0.467	1	TBC1D10A	DMSO_72	DMSO_24	1
0.7483853997453168	-0.00199482141686947	0.078	0.072	1	AC005070.3	DMSO_72	DMSO_24	1
0.7484558284005312	-0.00158468838549569	0.635	0.664	1	RNF38	DMSO_72	DMSO_24	1
0.7485033869965472	9.790320182978215e-4	0.011	0.01	1	AC243772.2	DMSO_72	DMSO_24	1
0.7485482822916049	8.109029799932607e-4	0.034	0.032	1	AP002762.3	DMSO_72	DMSO_24	1
0.7486194115869202	0.00143557862724875	0.145	0.151	1	LRRC69	DMSO_72	DMSO_24	1
0.7486553014722099	0.00136965505937858	0.008	0.009	1	SMIM41	DMSO_72	DMSO_24	1
0.7487243946599194	-0.00173890221436566	0.044	0.042	1	C1orf54	DMSO_72	DMSO_24	1
0.7489074385231709	0.00293937222939865	0.119	0.115	1	ZNF570	DMSO_72	DMSO_24	1
0.7490025530870563	0.00841557798909539	0.584	0.586	1	RRM2B	DMSO_72	DMSO_24	1
0.7491284912926676	-0.00613712945822893	0.349	0.351	1	MFSD9	DMSO_72	DMSO_24	1
0.7492337679979915	9.650930259410342e-4	0.011	0.01	1	MTMR8	DMSO_72	DMSO_24	1
0.7497761012275936	0.00113591484791777	0.548	0.553	1	TP53BP1	DMSO_72	DMSO_24	1
0.7500167522860656	-3.577721583669204e-4	0.034	0.032	1	AC018521.2	DMSO_72	DMSO_24	1
0.750118476895526	0.00149369193967331	0.03	0.033	1	AC069360.1	DMSO_72	DMSO_24	1
0.7505971574870846	-0.00248354575204869	0.37	0.377	1	AC004816.1	DMSO_72	DMSO_24	1
0.7506092342902798	0.00695016524997932	0.504	0.5	1	ANKIB1	DMSO_72	DMSO_24	1
0.7507192523203368	-1.0478032998663228e-4	0.034	0.037	1	CRX	DMSO_72	DMSO_24	1
0.7507497593735805	0.00161034194498646	0.019	0.017	1	MAP3K19	DMSO_72	DMSO_24	1
0.7510607034801983	8.531155942550421e-4	0.011	0.01	1	RPP38-DT	DMSO_72	DMSO_24	1
0.7512885691525918	-0.00209627888650843	0.036	0.038	1	AL353801.3	DMSO_72	DMSO_24	1
0.7522509515485772	-0.00268906177187866	0.623	0.633	1	GNS	DMSO_72	DMSO_24	1
0.7524216097862091	0.00174580840355564	0.461	0.483	1	MAP3K9	DMSO_72	DMSO_24	1
0.7524928717023422	0.00196728571820825	0.23	0.226	1	TMEM79	DMSO_72	DMSO_24	1
0.7525043971747343	0.00356002675882864	0.078	0.074	1	FAM71F2	DMSO_72	DMSO_24	1
0.7525662621500597	7.767413420154551e-4	0.121	0.127	1	CFAP300	DMSO_72	DMSO_24	1
0.7530535661105223	2.2896895263435375e-4	0.01	0.012	1	NOMO2	DMSO_72	DMSO_24	1
0.7532570229937082	0.01542106038553386	0.71	0.73	1	MVD	DMSO_72	DMSO_24	1
0.7533912045964785	4.96458159848806e-4	0.419	0.452	1	LINC00294	DMSO_72	DMSO_24	1
0.7536207573585394	5.383842898187934e-4	0.011	0.01	1	TP63	DMSO_72	DMSO_24	1
0.75386433656925	-0.00405697844564581	0.493	0.502	1	GLT8D1	DMSO_72	DMSO_24	1
0.753949373362445	0.00333012345154449	0.053	0.051	1	FAM189A1	DMSO_72	DMSO_24	1
0.7539686486959564	-6.557467652656274e-4	0.05	0.046	1	AC023355.1	DMSO_72	DMSO_24	1
0.7539867012744702	4.5192988016552055e-4	0.011	0.01	1	AL645937.4	DMSO_72	DMSO_24	1
0.7541722949267271	-1.6158303762116646e-5	0.032	0.034	1	AC087501.4	DMSO_72	DMSO_24	1
0.7542005717622842	0.00177323122246748	0.352	0.367	1	AC026979.2	DMSO_72	DMSO_24	1
0.7542938443079272	0.00191671443409431	0.023	0.021	1	AL512791.2	DMSO_72	DMSO_24	1
0.7543527004441576	0.00138766099761464	0.011	0.01	1	IQUB	DMSO_72	DMSO_24	1
0.7546919393530629	6.287829922418369e-4	0.019	0.017	1	AC106782.5	DMSO_72	DMSO_24	1
0.7547187547909843	-3.2965561836922636e-4	0.011	0.01	1	AC083806.2	DMSO_72	DMSO_24	1
0.754737853188556	0.08998792798496458	0.826	0.875	1	CHPT1	DMSO_72	DMSO_24	1
0.7549060331569586	-0.00354926102914907	0.629	0.618	1	ZNF121	DMSO_72	DMSO_24	1
0.7549529312101029	5.478519532023142e-4	0.013	0.014	1	AL450992.1	DMSO_72	DMSO_24	1
0.7550848642382963	4.530604494198286e-4	0.011	0.01	1	AL157829.1	DMSO_72	DMSO_24	1
0.7553154495069221	6.566722488401651e-4	0.015	0.017	1	GOLGA8Q	DMSO_72	DMSO_24	1
0.7553789826595763	7.726835094978629e-4	0.015	0.014	1	NLRP12	DMSO_72	DMSO_24	1
0.7554676681256912	-3.7959918336970613e-4	0.046	0.042	1	GPM6A	DMSO_72	DMSO_24	1
0.7558367386521515	3.363318225846866e-4	0.023	0.021	1	C11orf96	DMSO_72	DMSO_24	1
0.755948873113549	-0.00150184437865319	0.109	0.114	1	XDH	DMSO_72	DMSO_24	1
0.7560105527367368	0.00104773970706392	0.015	0.014	1	NPIPA2	DMSO_72	DMSO_24	1
0.7562692046008274	-2.4549604037108624e-4	0.078	0.073	1	DIPK1A	DMSO_72	DMSO_24	1
0.7563155492292334	-0.00220818550214979	0.024	0.026	1	HOXA2	DMSO_72	DMSO_24	1
0.756326398948531	0.0016306125547956	0.015	0.014	1	AC090204.1	DMSO_72	DMSO_24	1
0.7564167414116797	2.2056263628807135e-4	0.13	0.136	1	ZNF155	DMSO_72	DMSO_24	1
0.7566085515495534	4.6060879318111e-4	0.023	0.021	1	AL356113.1	DMSO_72	DMSO_24	1
0.7566654356284781	0.00103455468430163	0.019	0.017	1	AL359317.2	DMSO_72	DMSO_24	1
0.7567518893129173	-0.00186088169888803	0.677	0.686	1	ABHD11	DMSO_72	DMSO_24	1
0.7567920460814748	-0.00143715480233886	0.024	0.026	1	AC093788.1	DMSO_72	DMSO_24	1
0.7576491667363476	1.2630746599713062e-5	0.011	0.01	1	AC091133.3	DMSO_72	DMSO_24	1
0.757696649344553	0.00207031010465002	0.037	0.034	1	AC062029.1	DMSO_72	DMSO_24	1
0.7578479518135192	0.0088948709130292	0.939	0.965	1	PRRC2B	DMSO_72	DMSO_24	1
0.7580686483340815	0.00480482464951721	0.135	0.129	1	SHOX2	DMSO_72	DMSO_24	1
0.7586378610691513	0.00422412604935429	0.983	0.983	1	INF2	DMSO_72	DMSO_24	1
0.7588577154815068	0.00180585167752926	0.015	0.017	1	AL136141.1	DMSO_72	DMSO_24	1
0.7589007361350126	-3.899044964642759e-4	0.038	0.035	1	ZNF665	DMSO_72	DMSO_24	1
0.759008681813653	-1.5791319107923488e-4	0.107	0.111	1	AP002784.1	DMSO_72	DMSO_24	1
0.7590404615205248	0.00200198613961104	0.197	0.206	1	ZNF319	DMSO_72	DMSO_24	1
0.7591531340279224	4.568028135453475e-4	0.015	0.017	1	AC108136.1	DMSO_72	DMSO_24	1
0.7591762115008938	0.00122907077072616	0.033	0.031	1	AC008026.3	DMSO_72	DMSO_24	1
0.7592508304636328	-0.00135398696187915	0.064	0.067	1	QPCTL	DMSO_72	DMSO_24	1
0.7592514241196747	-0.00184638970455545	0.027	0.029	1	AC017100.1	DMSO_72	DMSO_24	1
0.7593084848945171	0.00948187556964061	0.334	0.33	1	NFIL3	DMSO_72	DMSO_24	1
0.7594113728258083	-0.00102805308216977	0.436	0.42	1	IPMK	DMSO_72	DMSO_24	1
0.7594900104295637	0.0010563816428571	0.01	0.012	1	AC004034.1	DMSO_72	DMSO_24	1
0.7594997128837243	-0.00931422752466349	0.14	0.144	1	AP000692.2	DMSO_72	DMSO_24	1
0.7597194717666501	0.00135025931861933	0.047	0.044	1	AC099661.1	DMSO_72	DMSO_24	1
0.7597698482065728	0.0018524766939932	0.019	0.017	1	PTCHD1	DMSO_72	DMSO_24	1
0.7597759558742669	-0.00107341922330701	0.046	0.049	1	SLC2A13	DMSO_72	DMSO_24	1
0.7599855673728483	-0.00495939060124496	0.241	0.248	1	ZNF354B	DMSO_72	DMSO_24	1
0.760119715270652	3.6006560349282875e-4	0.015	0.014	1	SLC2A9	DMSO_72	DMSO_24	1
0.760119715270652	7.780638291426229e-4	0.015	0.014	1	CYBA	DMSO_72	DMSO_24	1
0.761068950476455	1.40720776861631e-4	0.015	0.014	1	AL121936.1	DMSO_72	DMSO_24	1
0.7617474040367919	2.5281988186609105e-4	0.019	0.017	1	LINC01060	DMSO_72	DMSO_24	1
0.7617601424960365	4.362560811046346e-4	0.023	0.021	1	AL359715.2	DMSO_72	DMSO_24	1
0.7620180015477507	0.00263906566190401	0.02	0.023	1	AC092953.2	DMSO_72	DMSO_24	1
0.7620185454601167	6.502415947367808e-4	0.015	0.014	1	CEP295NL	DMSO_72	DMSO_24	1
0.7620300394093145	1.7562035671350642e-4	0.019	0.017	1	ANKRD22	DMSO_72	DMSO_24	1
0.762129008118889	-4.02315918729872e-4	0.043	0.046	1	TMCC1-AS1	DMSO_72	DMSO_24	1
0.7622359112677268	-0.00255931608474168	0.109	0.114	1	PEX12	DMSO_72	DMSO_24	1
0.7622437808640053	-8.61647220954857e-4	0.046	0.049	1	INKA2-AS1	DMSO_72	DMSO_24	1
0.7623103853667376	0.00133641819241498	0.136	0.132	1	PIANP	DMSO_72	DMSO_24	1
0.7623397007027776	4.3099822905965854e-4	0.069	0.065	1	AC016727.1	DMSO_72	DMSO_24	1
0.7624837106960716	0.01089106971915493	0.574	0.579	1	ARFGEF2	DMSO_72	DMSO_24	1
0.7629684988826632	2.8719621702467425e-4	0.015	0.014	1	KIAA2012-AS1	DMSO_72	DMSO_24	1
0.7630886193564903	0.02219972657150282	0.912	0.92	1	TAF7	DMSO_72	DMSO_24	1
0.7631183177929834	0.00810552824172039	0.858	0.875	1	CYBC1	DMSO_72	DMSO_24	1
0.7631398936493814	0.002713533418993	0.099	0.096	1	STKLD1	DMSO_72	DMSO_24	1
0.7635467336516425	0.0068642361743274	0.546	0.553	1	C21orf91	DMSO_72	DMSO_24	1
0.7635770363484471	-0.001957313801967	0.719	0.716	1	SRSF8	DMSO_72	DMSO_24	1
0.7640948159581475	0.00127631052653897	0.051	0.054	1	AC007292.2	DMSO_72	DMSO_24	1
0.7644197146707186	-0.0010172163390919	0.874	0.883	1	SUCLG1	DMSO_72	DMSO_24	1
0.7647594035007736	-5.909927795382242e-4	0.557	0.569	1	TCAIM	DMSO_72	DMSO_24	1
0.765395571218081	-0.00110348764556392	0.027	0.029	1	SLC28A2	DMSO_72	DMSO_24	1
0.7658564495714434	-0.013961346703387	0.99	0.993	1	NBEAL1	DMSO_72	DMSO_24	1
0.7661375817918039	3.127828515358741e-5	0.015	0.014	1	LINC02551	DMSO_72	DMSO_24	1
0.7661805641803942	0.01317000265535164	0.324	0.337	1	BEX2	DMSO_72	DMSO_24	1
0.7664284951804025	4.4020920301434535e-4	0.034	0.037	1	FSIP1	DMSO_72	DMSO_24	1
0.7665644696574202	0.00881782444146675	0.593	0.593	1	CACNB3	DMSO_72	DMSO_24	1
0.7667456454932644	-0.00351259629762287	0.241	0.242	1	ACSS1	DMSO_72	DMSO_24	1
0.7668657422514225	-3.1593029798975686e-5	0.044	0.042	1	ZNF600	DMSO_72	DMSO_24	1
0.7670890729375469	-2.661451707753593e-4	0.015	0.014	1	AC009962.1	DMSO_72	DMSO_24	1
0.7671630834257341	5.233140466951169e-4	0.582	0.605	1	SIAH2	DMSO_72	DMSO_24	1
0.7671783068694804	-4.965312254910925e-4	0.226	0.235	1	MBTPS2	DMSO_72	DMSO_24	1
0.767267252037852	0.00197336099560856	0.22	0.228	1	LRRC37B	DMSO_72	DMSO_24	1
0.7678047655199467	-0.00350289706641321	0.682	0.705	1	HECTD4	DMSO_72	DMSO_24	1
0.7678344084031845	8.5835812593059e-4	0.07	0.067	1	AC012063.1	DMSO_72	DMSO_24	1
0.7679410090386993	-6.985777252074693e-4	0.188	0.182	1	ACOT4	DMSO_72	DMSO_24	1
0.7679713662962835	0.00142711330073072	0.26	0.271	1	VWA8	DMSO_72	DMSO_24	1
0.7680055910694945	0.0127709257179443	0.789	0.807	1	ZC3HAV1	DMSO_72	DMSO_24	1
0.7685003726920456	0.00953231646233707	0.267	0.264	1	DLX6	DMSO_72	DMSO_24	1
0.7688086140407486	0.00839526329694173	0.156	0.154	1	FRMD4B	DMSO_72	DMSO_24	1
0.7688127094130095	-3.168401412755803e-4	0.155	0.151	1	CPEB2	DMSO_72	DMSO_24	1
0.7692991508087718	2.371494587944875e-4	0.126	0.131	1	ZNF490	DMSO_72	DMSO_24	1
0.7694334815768143	0.00422719302028935	0.203	0.199	1	HACE1	DMSO_72	DMSO_24	1
0.7696561105224083	-4.609390689357118e-4	0.032	0.034	1	LINC00957	DMSO_72	DMSO_24	1
0.7697343693602632	-0.00125326181992497	0.022	0.024	1	AC005586.2	DMSO_72	DMSO_24	1
0.7700373047596987	0.0014320236829407	0.842	0.854	1	KDM5A	DMSO_72	DMSO_24	1
0.770170882254879	-0.00116144993487795	0.024	0.026	1	KLK11	DMSO_72	DMSO_24	1
0.7712211686212138	-5.733052211066327e-4	0.067	0.071	1	EXOSC10-AS1	DMSO_72	DMSO_24	1
0.7715203834537399	-2.4364188580759091e-4	0.001	0.002	1	SPATA21	DMSO_72	DMSO_24	1
0.7715203834537399	-1.196127188132358e-4	0.001	0.002	1	AC239860.4	DMSO_72	DMSO_24	1
0.7715203834537399	-2.238470943149324e-4	0.001	0.002	1	AC239804.1	DMSO_72	DMSO_24	1
0.7715203834537399	-1.863253663476065e-4	0.001	0.002	1	AL592078.1	DMSO_72	DMSO_24	1
0.7715203834537399	-7.056573772955454e-4	0.001	0.002	1	AL365181.4	DMSO_72	DMSO_24	1
0.7715203834537399	-6.75999654525701e-4	0.001	0.002	1	AL121987.1	DMSO_72	DMSO_24	1
0.7715203834537399	-3.500209703988041e-4	0.001	0.002	1	KLHDC9	DMSO_72	DMSO_24	1
0.7715203834537399	-2.6851650446452213e-4	0.001	0.002	1	AL355482.1	DMSO_72	DMSO_24	1
0.7715203834537399	-2.121343375995619e-4	0.001	0.002	1	AC104461.1	DMSO_72	DMSO_24	1
0.7715203834537399	-5.458451627846539e-4	0.001	0.002	1	AC119427.1	DMSO_72	DMSO_24	1
0.7715203834537399	-2.637561867403608e-4	0.001	0.002	1	RNU6ATAC35P	DMSO_72	DMSO_24	1
0.7715203834537399	-1.2381894064692622e-4	0.001	0.002	1	AL713868.1	DMSO_72	DMSO_24	1
0.7715203834537399	-0.00141757683376872	0.001	0.002	1	DCDC2C	DMSO_72	DMSO_24	1
0.7715203834537399	-4.3067553399303256e-4	0.001	0.002	1	AC092580.2	DMSO_72	DMSO_24	1
0.7715203834537399	-2.7712079839734737e-4	0.001	0.002	1	AC016722.2	DMSO_72	DMSO_24	1
0.7715203834537399	-1.9797702585012e-4	0.001	0.002	1	TGFA-IT1	DMSO_72	DMSO_24	1
0.7715203834537399	-2.041656923060946e-4	0.001	0.002	1	EMX1	DMSO_72	DMSO_24	1
0.7715203834537399	-0.00300156863806585	0.001	0.002	1	MAL	DMSO_72	DMSO_24	1
0.7715203834537399	-3.596410173300151e-4	0.001	0.002	1	AC114776.1	DMSO_72	DMSO_24	1
0.7715203834537399	-4.1765447667724937e-4	0.001	0.002	1	AC010976.1	DMSO_72	DMSO_24	1
0.7715203834537399	-1.8846282662784687e-4	0.001	0.002	1	ASDURF	DMSO_72	DMSO_24	1
0.7715203834537399	-3.289314577655796e-4	0.001	0.002	1	AC011997.1	DMSO_72	DMSO_24	1
0.7715203834537399	-1.6120886905389908e-4	0.001	0.002	1	NMUR1	DMSO_72	DMSO_24	1
0.7715203834537399	-1.4733016432149997e-4	0.001	0.002	1	CAMP	DMSO_72	DMSO_24	1
0.7715203834537399	-2.554149959044132e-4	0.001	0.002	1	RBM5-AS1	DMSO_72	DMSO_24	1
0.7715203834537399	-1.8324895921740427e-4	0.001	0.002	1	AC099050.1	DMSO_72	DMSO_24	1
0.7715203834537399	-3.1961325863073126e-4	0.001	0.002	1	LINC01014	DMSO_72	DMSO_24	1
0.7715203834537399	-2.3619977640406024e-4	0.001	0.002	1	AC008243.1	DMSO_72	DMSO_24	1
0.7715203834537399	-1.340939950278058e-4	0.001	0.002	1	AC133530.1	DMSO_72	DMSO_24	1
0.7715203834537399	-4.6584572207068904e-4	0.001	0.002	1	AC084871.3	DMSO_72	DMSO_24	1
0.7715203834537399	-4.494315595007317e-4	0.001	0.002	1	AC006525.1	DMSO_72	DMSO_24	1
0.7715203834537399	-2.7757898228857264e-4	0.001	0.002	1	C5orf47	DMSO_72	DMSO_24	1
0.7715203834537399	-1.4000555360757982e-4	0.001	0.002	1	CCN6	DMSO_72	DMSO_24	1
0.7715203834537399	-2.751036055539371e-4	0.001	0.002	1	AC002069.2	DMSO_72	DMSO_24	1
0.7715203834537399	-2.8609875525388e-4	0.001	0.002	1	AC004969.1	DMSO_72	DMSO_24	1
0.7715203834537399	-3.1232960794849024e-4	0.001	0.002	1	AC004522.5	DMSO_72	DMSO_24	1
0.7715203834537399	-2.7339876523078255e-4	0.001	0.002	1	AC007384.1	DMSO_72	DMSO_24	1
0.7715203834537399	-1.8318562331350795e-4	0.001	0.002	1	ANKRD7	DMSO_72	DMSO_24	1
0.7715203834537399	-0.00152104385818064	0.001	0.002	1	DPP6	DMSO_72	DMSO_24	1
0.7715203834537399	-2.4213699195785765e-4	0.001	0.002	1	SCRT1	DMSO_72	DMSO_24	1
0.7715203834537399	-2.271603360319099e-4	0.001	0.002	1	AL807752.2	DMSO_72	DMSO_24	1
0.7715203834537399	-6.499166281915066e-4	0.001	0.002	1	IDI2	DMSO_72	DMSO_24	1
0.7715203834537399	-2.566324061197017e-4	0.001	0.002	1	AL353600.2	DMSO_72	DMSO_24	1
0.7715203834537399	-3.022672290426979e-4	0.001	0.002	1	FRMPD2	DMSO_72	DMSO_24	1
0.7715203834537399	-2.7281011141636123e-4	0.001	0.002	1	NUTM2B	DMSO_72	DMSO_24	1
0.7715203834537399	-4.246810241017049e-4	0.001	0.002	1	AC022028.2	DMSO_72	DMSO_24	1
0.7715203834537399	-2.6478652710659777e-4	0.001	0.002	1	SNCG	DMSO_72	DMSO_24	1
0.7715203834537399	-3.312349742471874e-4	0.001	0.002	1	AP002793.1	DMSO_72	DMSO_24	1
0.7715203834537399	-2.9725874524870905e-4	0.001	0.002	1	AP000944.6	DMSO_72	DMSO_24	1
0.7715203834537399	-1.4114075028525265e-4	0.001	0.002	1	AP002433.2	DMSO_72	DMSO_24	1
0.7715203834537399	-5.783825445949597e-4	0.001	0.002	1	AP000757.1	DMSO_72	DMSO_24	1
0.7715203834537399	-1.4453250678844693e-4	0.001	0.002	1	AC004672.2	DMSO_72	DMSO_24	1
0.7715203834537399	-4.008886836811813e-4	0.001	0.002	1	AC005842.1	DMSO_72	DMSO_24	1
0.7715203834537399	-2.49538581798142e-4	0.001	0.002	1	AC092490.1	DMSO_72	DMSO_24	1
0.7715203834537399	-2.3697658763814048e-4	0.001	0.002	1	AC023790.2	DMSO_72	DMSO_24	1
0.7715203834537399	-3.31500250936207e-4	0.001	0.002	1	AC079460.2	DMSO_72	DMSO_24	1
0.7715203834537399	-1.7205667343703652e-4	0.001	0.002	1	INHBC	DMSO_72	DMSO_24	1
0.7715203834537399	-1.2954900884436588e-4	0.001	0.002	1	AC090001.1	DMSO_72	DMSO_24	1
0.7715203834537399	-2.369530208673216e-4	0.001	0.002	1	AC007695.1	DMSO_72	DMSO_24	1
0.7715203834537399	-2.650999775663912e-4	0.001	0.002	1	AL136526.1	DMSO_72	DMSO_24	1
0.7715203834537399	-2.734474957839327e-4	0.001	0.002	1	AL133304.3	DMSO_72	DMSO_24	1
0.7715203834537399	-1.5038703505991478e-4	0.001	0.002	1	AC090983.1	DMSO_72	DMSO_24	1
0.7715203834537399	-3.2662640322223696e-4	0.001	0.002	1	AC090607.5	DMSO_72	DMSO_24	1
0.7715203834537399	-4.035578619537972e-4	0.001	0.002	1	AC103858.2	DMSO_72	DMSO_24	1
0.7715203834537399	-3.7049004310989696e-4	0.001	0.002	1	AC048382.5	DMSO_72	DMSO_24	1
0.7715203834537399	-1.952666245667728e-4	0.001	0.002	1	AC104260.1	DMSO_72	DMSO_24	1
0.7715203834537399	-1.8295877639932655e-4	0.001	0.002	1	AC007218.1	DMSO_72	DMSO_24	1
0.7715203834537399	-3.4156089641574033e-4	0.001	0.002	1	BCAR4	DMSO_72	DMSO_24	1
0.7715203834537399	-3.703009630298515e-4	0.001	0.002	1	DNAH3	DMSO_72	DMSO_24	1
0.7715203834537399	-2.669184177059091e-4	0.001	0.002	1	AC007496.2	DMSO_72	DMSO_24	1
0.7715203834537399	-1.5774004837867793e-4	0.001	0.002	1	AC240565.2	DMSO_72	DMSO_24	1
0.7715203834537399	-6.630138155355961e-4	0.001	0.002	1	CFAP52	DMSO_72	DMSO_24	1
0.7715203834537399	-1.1932790127164582e-4	0.001	0.002	1	AC104564.1	DMSO_72	DMSO_24	1
0.7715203834537399	-2.072007383390411e-4	0.001	0.002	1	AC023389.1	DMSO_72	DMSO_24	1
0.7715203834537399	-2.637890196727949e-4	0.001	0.002	1	RHBDL3	DMSO_72	DMSO_24	1
0.7715203834537399	-2.0182491859966855e-4	0.001	0.002	1	AC099811.3	DMSO_72	DMSO_24	1
0.7715203834537399	-6.755951495581377e-4	0.001	0.002	1	GFAP	DMSO_72	DMSO_24	1
0.7715203834537399	-2.7831820242907833e-4	0.001	0.002	1	AC004707.1	DMSO_72	DMSO_24	1
0.7715203834537399	-3.4870464731423447e-4	0.001	0.002	1	AC124319.2	DMSO_72	DMSO_24	1
0.7715203834537399	-3.3039325772534e-4	0.001	0.002	1	AP005209.2	DMSO_72	DMSO_24	1
0.7715203834537399	-1.8983146350094824e-4	0.001	0.002	1	AC015878.2	DMSO_72	DMSO_24	1
0.7715203834537399	-2.378444769385238e-4	0.001	0.002	1	AC096708.3	DMSO_72	DMSO_24	1
0.7715203834537399	-2.6696748293567594e-4	0.001	0.002	1	RAX2	DMSO_72	DMSO_24	1
0.7715203834537399	-3.166071176265066e-4	0.001	0.002	1	MBD3L1	DMSO_72	DMSO_24	1
0.7715203834537399	-1.406566175850476e-4	0.001	0.002	1	AC011511.3	DMSO_72	DMSO_24	1
0.7715203834537399	-2.933201070562805e-4	0.001	0.002	1	AC008543.3	DMSO_72	DMSO_24	1
0.7715203834537399	-3.249212796128294e-4	0.001	0.002	1	FAM187B	DMSO_72	DMSO_24	1
0.7715203834537399	-5.798323614337399e-4	0.001	0.002	1	LGALS7	DMSO_72	DMSO_24	1
0.7715203834537399	-2.035690007012998e-4	0.001	0.002	1	AC006213.3	DMSO_72	DMSO_24	1
0.7715203834537399	-4.3149416508468327e-4	0.001	0.002	1	AC010326.3	DMSO_72	DMSO_24	1
0.7715203834537399	-7.213233273196104e-4	0.001	0.002	1	COX4I2	DMSO_72	DMSO_24	1
0.7715203834537399	-5.183313747977068e-4	0.001	0.002	1	SLC17A9	DMSO_72	DMSO_24	1
0.7715203834537399	-2.569322353907815e-4	0.001	0.002	1	GSC2	DMSO_72	DMSO_24	1
0.7715203834537399	-2.793734171559872e-4	0.001	0.002	1	AP000553.8	DMSO_72	DMSO_24	1
0.7715203834537399	-2.259096945898954e-4	0.001	0.002	1	AC245060.2	DMSO_72	DMSO_24	1
0.7715203834537399	-4.181885311777423e-4	0.001	0.002	1	EFCAB6-AS1	DMSO_72	DMSO_24	1
0.7715203834537399	-2.2485392296824495e-4	0.001	0.002	1	AL356317.2	DMSO_72	DMSO_24	1
0.7719052101889634	-0.00179228557248156	0.429	0.441	1	COG1	DMSO_72	DMSO_24	1
0.7720989876911484	0.00707504933909217	0.404	0.414	1	ZBED1	DMSO_72	DMSO_24	1
0.7721954653056926	0.00239291963639384	0.039	0.037	1	LINC00534	DMSO_72	DMSO_24	1
0.7723684498073967	0.00695003583388686	0.56	0.561	1	NDST1	DMSO_72	DMSO_24	1
0.7724678004117183	-2.477946241079449e-4	0.001	0.002	1	AL109659.2	DMSO_72	DMSO_24	1
0.7724678004117183	-8.355497438327942e-5	0.001	0.002	1	AL049637.2	DMSO_72	DMSO_24	1
0.7724678004117183	-2.5549606516167057e-4	0.001	0.002	1	HRNR	DMSO_72	DMSO_24	1
0.7724678004117183	-4.4289658206913494e-4	0.001	0.002	1	KCNJ10	DMSO_72	DMSO_24	1
0.7724678004117183	-1.1189791366940764e-4	0.001	0.002	1	C4BPB	DMSO_72	DMSO_24	1
0.7724678004117183	-5.925452142883453e-5	0.001	0.002	1	AL356364.1	DMSO_72	DMSO_24	1
0.7724678004117183	-2.653060898192107e-4	0.001	0.002	1	AC019118.2	DMSO_72	DMSO_24	1
0.7724678004117183	-1.5021682549979702e-4	0.001	0.002	1	TBR1	DMSO_72	DMSO_24	1
0.7724678004117183	-2.888047564979792e-4	0.001	0.002	1	CHRNA1	DMSO_72	DMSO_24	1
0.7724678004117183	-2.1343791179974565e-5	0.001	0.002	1	LINC02009	DMSO_72	DMSO_24	1
0.7724678004117183	-2.9658202535690396e-4	0.001	0.002	1	DNASE1L3	DMSO_72	DMSO_24	1
0.7724678004117183	-5.131482329994339e-5	0.001	0.002	1	EFCC1	DMSO_72	DMSO_24	1
0.7724678004117183	-1.7567313459393983e-5	0.001	0.002	1	GRK7	DMSO_72	DMSO_24	1
0.7724678004117183	-1.1491919641331216e-4	0.001	0.002	1	AC008040.1	DMSO_72	DMSO_24	1
0.7724678004117183	-4.3680078939360625e-5	0.001	0.002	1	DSPP	DMSO_72	DMSO_24	1
0.7724678004117183	-1.051767617627383e-4	0.001	0.002	1	VEGFC	DMSO_72	DMSO_24	1
0.7724678004117183	-1.828305481211658e-4	0.001	0.002	1	LINC02119	DMSO_72	DMSO_24	1
0.7724678004117183	-9.076974220510834e-4	0.001	0.002	1	AC112187.3	DMSO_72	DMSO_24	1
0.7724678004117183	-1.2867036459141538e-4	0.001	0.002	1	AC025470.2	DMSO_72	DMSO_24	1
0.7724678004117183	-1.0615106416027e-4	0.001	0.002	1	AC025774.1	DMSO_72	DMSO_24	1
0.7724678004117183	-3.4560660686205294e-4	0.001	0.002	1	AC010623.1	DMSO_72	DMSO_24	1
0.7724678004117183	-2.070351907837389e-4	0.001	0.002	1	AC123595.2	DMSO_72	DMSO_24	1
0.7724678004117183	-5.7214240019376104e-5	0.001	0.002	1	GRXCR2	DMSO_72	DMSO_24	1
0.7724678004117183	-2.348742861331712e-4	0.001	0.002	1	HRH2	DMSO_72	DMSO_24	1
0.7724678004117183	-5.5534993873787184e-5	0.001	0.002	1	LINC02533	DMSO_72	DMSO_24	1
0.7724678004117183	-1.1798804738696188e-4	0.001	0.002	1	AL353152.2	DMSO_72	DMSO_24	1
0.7724678004117183	-7.187057548096228e-5	0.001	0.002	1	AL132775.1	DMSO_72	DMSO_24	1
0.7724678004117183	-3.435312289402442e-4	0.001	0.002	1	HLA-DRB5	DMSO_72	DMSO_24	1
0.7724678004117183	-1.8030681075433588e-4	0.001	0.002	1	CALHM5	DMSO_72	DMSO_24	1
0.7724678004117183	-2.575158623669028e-4	0.001	0.002	1	AC000065.1	DMSO_72	DMSO_24	1
0.7724678004117183	-9.917596074714656e-5	0.001	0.002	1	AC004917.1	DMSO_72	DMSO_24	1
0.7724678004117183	-2.05316382085026e-4	0.001	0.002	1	LEP	DMSO_72	DMSO_24	1
0.7724678004117183	-1.6780546239019925e-4	0.001	0.002	1	AC006372.3	DMSO_72	DMSO_24	1
0.7724678004117183	-2.7208369237605374e-4	0.001	0.002	1	AC019257.2	DMSO_72	DMSO_24	1
0.7724678004117183	-3.373759018913729e-4	0.001	0.002	1	AL359095.1	DMSO_72	DMSO_24	1
0.7724678004117183	-1.3528864312708572e-4	0.001	0.002	1	CARNMT1-AS1	DMSO_72	DMSO_24	1
0.7724678004117183	-2.630176946626748e-4	0.001	0.002	1	AL157827.2	DMSO_72	DMSO_24	1
0.7724678004117183	-2.5313148157730166e-4	0.001	0.002	1	PAEP	DMSO_72	DMSO_24	1
0.7724678004117183	-1.9722754214202977e-4	0.001	0.002	1	C11orf97	DMSO_72	DMSO_24	1
0.7724678004117183	-2.4517217026213728e-5	0.001	0.002	1	NXPE2	DMSO_72	DMSO_24	1
0.7724678004117183	-1.2757692704907142e-4	0.001	0.002	1	OR8D4	DMSO_72	DMSO_24	1
0.7724678004117183	-8.387141377375534e-5	0.001	0.002	1	AC084357.2	DMSO_72	DMSO_24	1
0.7724678004117183	-1.3821529876922335e-4	0.001	0.002	1	AC078962.3	DMSO_72	DMSO_24	1
0.7724678004117183	-1.5493561298027367e-4	0.001	0.002	1	GLIPR1L1	DMSO_72	DMSO_24	1
0.7724678004117183	-1.849155924863277e-4	0.001	0.002	1	ANO4	DMSO_72	DMSO_24	1
0.7724678004117183	-1.5745673952086646e-4	0.001	0.002	1	LINC02341	DMSO_72	DMSO_24	1
0.7724678004117183	-3.6043266378333434e-5	0.001	0.002	1	POTEM	DMSO_72	DMSO_24	1
0.7724678004117183	-2.491222788482062e-4	0.001	0.002	1	LINC02292	DMSO_72	DMSO_24	1
0.7724678004117183	-3.1865418042463804e-4	0.001	0.002	1	AL355102.1	DMSO_72	DMSO_24	1
0.7724678004117183	-1.5834675182516058e-4	0.001	0.002	1	AC026495.1	DMSO_72	DMSO_24	1
0.7724678004117183	-1.368011775926868e-4	0.001	0.002	1	AC144833.1	DMSO_72	DMSO_24	1
0.7724678004117183	-6.585033449136072e-5	0.001	0.002	1	AC092755.2	DMSO_72	DMSO_24	1
0.7724678004117183	-6.660318837468205e-5	0.001	0.002	1	AC009269.2	DMSO_72	DMSO_24	1
0.7724678004117183	-1.5246663335362077e-4	0.001	0.002	1	CPLX3	DMSO_72	DMSO_24	1
0.7724678004117183	-1.7983806965199506e-4	0.001	0.002	1	AC113208.5	DMSO_72	DMSO_24	1
0.7724678004117183	-5.4675385677271574e-5	0.001	0.002	1	LINC00927	DMSO_72	DMSO_24	1
0.7724678004117183	-1.896297589566835e-4	0.001	0.002	1	AC103739.3	DMSO_72	DMSO_24	1
0.7724678004117183	-4.4248081804524426e-4	0.001	0.002	1	AL031600.3	DMSO_72	DMSO_24	1
0.7724678004117183	-1.350062192690361e-4	0.001	0.002	1	AC008870.1	DMSO_72	DMSO_24	1
0.7724678004117183	-6.23425508275982e-5	0.001	0.002	1	AC012186.2	DMSO_72	DMSO_24	1
0.7724678004117183	-7.260543362188924e-5	0.001	0.002	1	SLC6A2	DMSO_72	DMSO_24	1
0.7724678004117183	-2.0709739654541497e-4	0.001	0.002	1	AC009102.1	DMSO_72	DMSO_24	1
0.7724678004117183	-1.0184240996479604e-4	0.001	0.002	1	AC011840.1	DMSO_72	DMSO_24	1
0.7724678004117183	-3.4865766642936053e-4	0.001	0.002	1	GSDMA	DMSO_72	DMSO_24	1
0.7724678004117183	-5.021004897954408e-5	0.001	0.002	1	AP000919.4	DMSO_72	DMSO_24	1
0.7724678004117183	-1.350774988277361e-4	0.001	0.002	1	AC027307.1	DMSO_72	DMSO_24	1
0.7724678004117183	-9.923950468624043e-5	0.001	0.002	1	C19orf71	DMSO_72	DMSO_24	1
0.7724678004117183	-1.1321534112091116e-4	0.001	0.002	1	OR7G2	DMSO_72	DMSO_24	1
0.7724678004117183	-1.2983176810982364e-4	0.001	0.002	1	AC008397.1	DMSO_72	DMSO_24	1
0.7724678004117183	-2.8424516809529e-4	0.001	0.002	1	AC074138.1	DMSO_72	DMSO_24	1
0.7724678004117183	-1.3503136047204734e-4	0.001	0.002	1	TARM1	DMSO_72	DMSO_24	1
0.7724678004117183	2.675375391379507e-5	0.001	0.002	1	AC005498.1	DMSO_72	DMSO_24	1
0.7724678004117183	-8.167097106715249e-5	0.001	0.002	1	AL121899.3	DMSO_72	DMSO_24	1
0.7724678004117183	-1.415160262452048e-4	0.001	0.002	1	HAO1	DMSO_72	DMSO_24	1
0.7724678004117183	-1.9438954992764953e-4	0.001	0.002	1	HNF4A	DMSO_72	DMSO_24	1
0.7724678004117183	-1.2119958735337532e-4	0.001	0.002	1	SLC13A3	DMSO_72	DMSO_24	1
0.7724678004117183	-1.1497217101051597e-4	0.001	0.002	1	CU639417.4	DMSO_72	DMSO_24	1
0.7724678004117183	-1.292493364861984e-4	0.001	0.002	1	AL008638.5	DMSO_72	DMSO_24	1
0.7724678004117183	-8.411165812129929e-5	0.001	0.002	1	LINC02558	DMSO_72	DMSO_24	1
0.7724678004117183	-1.1533856404699444e-4	0.001	0.002	1	FOXP3	DMSO_72	DMSO_24	1
0.7724678004117183	-1.440189061457415e-4	0.001	0.002	1	AC232271.3	DMSO_72	DMSO_24	1
0.7724678004117183	-1.258963851963672e-4	0.001	0.002	1	AL034405.1	DMSO_72	DMSO_24	1
0.7726501800218036	0.00844308888830458	0.892	0.887	1	JOSD1	DMSO_72	DMSO_24	1
0.7732807376815121	-5.943659391814682e-5	0.295	0.299	1	ZNF213	DMSO_72	DMSO_24	1
0.7734155566616958	2.6851701032365395e-5	0.001	0.002	1	PADI4	DMSO_72	DMSO_24	1
0.7734155566616958	8.333712113162551e-5	0.001	0.002	1	AL035411.3	DMSO_72	DMSO_24	1
0.7734155566616958	-9.022596907104074e-5	0.001	0.002	1	AL357078.2	DMSO_72	DMSO_24	1
0.7734155566616958	1.928576059603552e-4	0.001	0.002	1	AL049825.1	DMSO_72	DMSO_24	1
0.7734155566616958	3.685806099861498e-5	0.001	0.002	1	DCST1	DMSO_72	DMSO_24	1
0.7734155566616958	1.6271004647659638e-4	0.001	0.002	1	AL596087.3	DMSO_72	DMSO_24	1
0.7734155566616958	2.749361571798604e-4	0.001	0.002	1	ILDR2	DMSO_72	DMSO_24	1
0.7734155566616958	-1.648095538433472e-5	0.001	0.002	1	LINC00299	DMSO_72	DMSO_24	1
0.7734155566616958	7.343584474954124e-5	0.001	0.002	1	AC012354.1	DMSO_72	DMSO_24	1
0.7734155566616958	4.718136585336264e-4	0.001	0.002	1	ANKRD53	DMSO_72	DMSO_24	1
0.7734155566616958	-4.426126480075882e-5	0.001	0.002	1	AC108058.1	DMSO_72	DMSO_24	1
0.7734155566616958	1.5155989092787185e-4	0.001	0.002	1	AC092645.2	DMSO_72	DMSO_24	1
0.7734155566616958	-5.681737242605887e-6	0.001	0.002	1	AC010894.3	DMSO_72	DMSO_24	1
0.7734155566616958	-1.6316407993196896e-5	0.001	0.002	1	AC016746.1	DMSO_72	DMSO_24	1
0.7734155566616958	-1.2724340513787396e-6	0.001	0.002	1	AC010735.1	DMSO_72	DMSO_24	1
0.7734155566616958	5.095848414760095e-5	0.001	0.002	1	AC087857.1	DMSO_72	DMSO_24	1
0.7734155566616958	0.00115866315098459	0.001	0.002	1	CAND2	DMSO_72	DMSO_24	1
0.7734155566616958	3.747388312189457e-5	0.001	0.002	1	DPPA4	DMSO_72	DMSO_24	1
0.7734155566616958	3.695360885316998e-4	0.001	0.002	1	CD200	DMSO_72	DMSO_24	1
0.7734155566616958	1.8873255097387204e-5	0.001	0.002	1	AC026329.1	DMSO_72	DMSO_24	1
0.7734155566616958	5.444544266995738e-4	0.001	0.002	1	LINC01471	DMSO_72	DMSO_24	1
0.7734155566616958	-5.243623800714952e-5	0.001	0.002	1	KCNAB1-AS1	DMSO_72	DMSO_24	1
0.7734155566616958	-6.88927378582091e-5	0.001	0.002	1	LINC01995	DMSO_72	DMSO_24	1
0.7734155566616958	-6.198471319715754e-5	0.001	0.002	1	LINC02069	DMSO_72	DMSO_24	1
0.7734155566616958	1.0338547097622818e-4	0.001	0.002	1	AHSG	DMSO_72	DMSO_24	1
0.7734155566616958	-1.9295394729498447e-5	0.001	0.002	1	AC005699.1	DMSO_72	DMSO_24	1
0.7734155566616958	4.687036583946167e-4	0.001	0.002	1	RHOH	DMSO_72	DMSO_24	1
0.7734155566616958	3.4602992181792405e-5	0.001	0.002	1	ADH6	DMSO_72	DMSO_24	1
0.7734155566616958	2.1171398639990168e-4	0.001	0.002	1	HAND2	DMSO_72	DMSO_24	1
0.7734155566616958	-4.027714977746308e-5	0.001	0.002	1	LINC02101	DMSO_72	DMSO_24	1
0.7734155566616958	2.639168344314869e-4	0.001	0.002	1	FSTL4	DMSO_72	DMSO_24	1
0.7734155566616958	6.292111646399325e-5	0.001	0.002	1	AC116312.1	DMSO_72	DMSO_24	1
0.7734155566616958	8.961888567890711e-5	0.001	0.002	1	NSG2	DMSO_72	DMSO_24	1
0.7734155566616958	1.0408630461311086e-5	0.001	0.002	1	AL357054.2	DMSO_72	DMSO_24	1
0.7734155566616958	1.2492964485503273e-4	0.001	0.002	1	AL358933.1	DMSO_72	DMSO_24	1
0.7734155566616958	-2.3501386484541843e-6	0.001	0.002	1	OR14J1	DMSO_72	DMSO_24	1
0.7734155566616958	3.831107529212634e-5	0.001	0.002	1	GCM1	DMSO_72	DMSO_24	1
0.7734155566616958	1.3505502206894154e-5	0.001	0.002	1	AL121972.1	DMSO_72	DMSO_24	1
0.7734155566616958	-4.156843080969225e-5	0.001	0.002	1	RSPH10B	DMSO_72	DMSO_24	1
0.7734155566616958	2.310057775154568e-4	0.001	0.002	1	AC092448.1	DMSO_72	DMSO_24	1
0.7734155566616958	3.0449812915268794e-4	0.001	0.002	1	SEMA3A	DMSO_72	DMSO_24	1
0.7734155566616958	-4.399358412727057e-5	0.001	0.002	1	AC006357.1	DMSO_72	DMSO_24	1
0.7734155566616958	-3.758506498859109e-5	0.001	0.002	1	AC011726.2	DMSO_72	DMSO_24	1
0.7734155566616958	-2.459338559107933e-5	0.001	0.002	1	ZFPM2	DMSO_72	DMSO_24	1
0.7734155566616958	-3.648868960325085e-5	0.001	0.002	1	LNCARSR	DMSO_72	DMSO_24	1
0.7734155566616958	9.40808550153713e-5	0.001	0.002	1	AL161785.2	DMSO_72	DMSO_24	1
0.7734155566616958	1.3270941945360342e-4	0.001	0.002	1	DBH-AS1	DMSO_72	DMSO_24	1
0.7734155566616958	6.940778317098857e-5	0.001	0.002	1	AL669970.3	DMSO_72	DMSO_24	1
0.7734155566616958	6.991303772273727e-5	0.001	0.002	1	LINC02644	DMSO_72	DMSO_24	1
0.7734155566616958	-4.570115202072759e-5	0.001	0.002	1	DKK1	DMSO_72	DMSO_24	1
0.7734155566616958	2.0299522307160072e-4	0.001	0.002	1	AL138921.1	DMSO_72	DMSO_24	1
0.7734155566616958	-1.1045065022410118e-4	0.001	0.002	1	AL731566.2	DMSO_72	DMSO_24	1
0.7734155566616958	-1.5686249716248188e-4	0.001	0.002	1	AC069287.2	DMSO_72	DMSO_24	1
0.7734155566616958	5.459193667553663e-4	0.001	0.002	1	SCGB2A2	DMSO_72	DMSO_24	1
0.7734155566616958	3.820914387520729e-4	0.001	0.002	1	SCGB1A1	DMSO_72	DMSO_24	1
0.7734155566616958	-3.9288306831596325e-5	0.001	0.002	1	TMEM262	DMSO_72	DMSO_24	1
0.7734155566616958	-6.15771927573274e-7	0.001	0.002	1	JHY	DMSO_72	DMSO_24	1
0.7734155566616958	1.4989562243484568e-4	0.001	0.002	1	AC006206.1	DMSO_72	DMSO_24	1
0.7734155566616958	-9.18102154159398e-5	0.001	0.002	1	ART4	DMSO_72	DMSO_24	1
0.7734155566616958	7.819566393242643e-5	0.001	0.002	1	AC022509.4	DMSO_72	DMSO_24	1
0.7734155566616958	1.3413601677846314e-5	0.001	0.002	1	AC011611.2	DMSO_72	DMSO_24	1
0.7734155566616958	1.5278694008486886e-4	0.001	0.002	1	AC011611.3	DMSO_72	DMSO_24	1
0.7734155566616958	-2.384414112529794e-5	0.001	0.002	1	AC009522.1	DMSO_72	DMSO_24	1
0.7734155566616958	-2.4294102552233803e-5	0.001	0.002	1	AL512652.1	DMSO_72	DMSO_24	1
0.7734155566616958	6.001930691342222e-5	0.001	0.002	1	AL354809.1	DMSO_72	DMSO_24	1
0.7734155566616958	8.275924789229351e-4	0.001	0.002	1	ARL11	DMSO_72	DMSO_24	1
0.7734155566616958	8.847360892023329e-5	0.001	0.002	1	SOX21	DMSO_72	DMSO_24	1
0.7734155566616958	4.6993628915566546e-5	0.001	0.002	1	AL161668.3	DMSO_72	DMSO_24	1
0.7734155566616958	1.0299677373760806e-4	0.001	0.002	1	PHGR1	DMSO_72	DMSO_24	1
0.7734155566616958	-1.4956501865700362e-5	0.001	0.002	1	PLA2G4F	DMSO_72	DMSO_24	1
0.7734155566616958	3.523001297671489e-4	0.001	0.002	1	AC068724.3	DMSO_72	DMSO_24	1
0.7734155566616958	-1.4976796679271151e-5	0.001	0.002	1	AC051619.4	DMSO_72	DMSO_24	1
0.7734155566616958	2.0215261567317264e-4	0.001	0.002	1	AC012378.2	DMSO_72	DMSO_24	1
0.7734155566616958	1.381001869206255e-4	0.001	0.002	1	AC079328.2	DMSO_72	DMSO_24	1
0.7734155566616958	2.4484678812310257e-5	0.001	0.002	1	AL022341.2	DMSO_72	DMSO_24	1
0.7734155566616958	1.5869314310923817e-4	0.001	0.002	1	XYLT1	DMSO_72	DMSO_24	1
0.7734155566616958	-2.033668052943817e-5	0.001	0.002	1	GP2	DMSO_72	DMSO_24	1
0.7734155566616958	8.671314347611676e-5	0.001	0.002	1	AC116552.1	DMSO_72	DMSO_24	1
0.7734155566616958	2.322187928110813e-6	0.001	0.002	1	SMTNL2	DMSO_72	DMSO_24	1
0.7734155566616958	1.880702478936191e-4	0.001	0.002	1	AC093484.2	DMSO_72	DMSO_24	1
0.7734155566616958	2.826493996357695e-4	0.001	0.002	1	LINC02094	DMSO_72	DMSO_24	1
0.7734155566616958	1.1744097263525408e-4	0.001	0.002	1	AC079336.2	DMSO_72	DMSO_24	1
0.7734155566616958	2.0249479118470178e-5	0.001	0.002	1	KRT31	DMSO_72	DMSO_24	1
0.7734155566616958	1.6112979928289994e-4	0.001	0.002	1	AC099811.5	DMSO_72	DMSO_24	1
0.7734155566616958	-6.804796011019155e-5	0.001	0.002	1	AC025521.1	DMSO_72	DMSO_24	1
0.7734155566616958	8.737246673490415e-5	0.001	0.002	1	AC129510.2	DMSO_72	DMSO_24	1
0.7734155566616958	-1.7619163420910995e-5	0.001	0.002	1	DSC1	DMSO_72	DMSO_24	1
0.7734155566616958	2.2231863439946676e-4	0.001	0.002	1	AC010336.6	DMSO_72	DMSO_24	1
0.7734155566616958	-3.273041434756756e-6	0.001	0.002	1	AC020913.1	DMSO_72	DMSO_24	1
0.7734155566616958	-6.897653193067409e-6	0.001	0.002	1	AC010319.4	DMSO_72	DMSO_24	1
0.7734155566616958	5.489618653681629e-6	0.001	0.002	1	COMP	DMSO_72	DMSO_24	1
0.7734155566616958	1.8054119662193064e-5	0.001	0.002	1	AC139769.2	DMSO_72	DMSO_24	1
0.7734155566616958	1.7807272272455217e-4	0.001	0.002	1	SCGB2B2	DMSO_72	DMSO_24	1
0.7734155566616958	-1.0501215013411604e-4	0.001	0.002	1	LGALS14	DMSO_72	DMSO_24	1
0.7734155566616958	1.245178891829459e-5	0.001	0.002	1	ZNF534	DMSO_72	DMSO_24	1
0.7734155566616958	3.19670376157214e-5	0.001	0.002	1	SIRPB1	DMSO_72	DMSO_24	1
0.7734155566616958	1.663402663721663e-4	0.001	0.002	1	AL049712.1	DMSO_72	DMSO_24	1
0.7734155566616958	2.0841820265657176e-4	0.001	0.002	1	OXT	DMSO_72	DMSO_24	1
0.7734155566616958	7.52043798354702e-5	0.001	0.002	1	C20orf203	DMSO_72	DMSO_24	1
0.7734155566616958	-3.4848717663255296e-5	0.001	0.002	1	LINC01670	DMSO_72	DMSO_24	1
0.7734155566616958	-4.392488293086241e-5	0.001	0.002	1	AP001429.1	DMSO_72	DMSO_24	1
0.7734155566616958	-4.3914779920867e-5	0.001	0.002	1	AP001432.1	DMSO_72	DMSO_24	1
0.7734155566616958	8.88995021317931e-5	0.001	0.002	1	AP001625.3	DMSO_72	DMSO_24	1
0.7734155566616958	-1.1396840430939954e-5	0.001	0.002	1	LINC00316	DMSO_72	DMSO_24	1
0.7734155566616958	1.0252053923387964e-4	0.001	0.002	1	FAM230A	DMSO_72	DMSO_24	1
0.7734155566616958	5.236908051102864e-5	0.001	0.002	1	AP000355.1	DMSO_72	DMSO_24	1
0.7734155566616958	2.211261364545876e-4	0.001	0.002	1	AP000356.2	DMSO_72	DMSO_24	1
0.7734155566616958	-2.518271228734402e-5	0.001	0.002	1	MCHR1	DMSO_72	DMSO_24	1
0.7740219278234385	0.00203870283331334	0.043	0.041	1	LETM2	DMSO_72	DMSO_24	1
0.7741321647346802	0.00460651367091274	0.699	0.711	1	RNPEPL1	DMSO_72	DMSO_24	1
0.7750948322890854	-1.8371684412582523e-4	0.642	0.639	1	ROBO3	DMSO_72	DMSO_24	1
0.7751690910532172	2.440791380865781e-4	0.116	0.111	1	AL445250.1	DMSO_72	DMSO_24	1
0.7753498991592246	-8.691955381375676e-4	0.015	0.014	1	ADAT3	DMSO_72	DMSO_24	1
0.7754397957500614	0.00173021917558869	0.029	0.027	1	ADAMTS17	DMSO_72	DMSO_24	1
0.7768958152054779	0.00143363296127385	0.291	0.304	1	METTL6	DMSO_72	DMSO_24	1
0.77702354117585	-0.0013190108467876	0.034	0.032	1	C5orf49	DMSO_72	DMSO_24	1
0.7770754314142171	0.00119415531662951	0.108	0.112	1	C8orf37	DMSO_72	DMSO_24	1
0.7770884068360622	0.00171759680582015	0.061	0.065	1	C4orf33	DMSO_72	DMSO_24	1
0.777634654728701	0.00798035452757939	0.967	0.974	1	GLS	DMSO_72	DMSO_24	1
0.7777137754779178	0.01367532386993694	0.548	0.553	1	WDR13	DMSO_72	DMSO_24	1
0.7778491250877194	7.378513108428561e-4	0.07	0.067	1	COLEC11	DMSO_72	DMSO_24	1
0.77795680631887	7.897858499202343e-4	0.029	0.027	1	KIF21B	DMSO_72	DMSO_24	1
0.7786034228353399	-0.0027223824003415	0.201	0.206	1	NLRX1	DMSO_72	DMSO_24	1
0.7788625659924607	0.00423282335105101	0.943	0.947	1	PACS2	DMSO_72	DMSO_24	1
0.7789739362295197	2.72207284867744e-4	0.051	0.048	1	SPTSSB	DMSO_72	DMSO_24	1
0.7789772529675605	-3.2828122117632e-4	0.334	0.343	1	HECTD3	DMSO_72	DMSO_24	1
0.7790618784101082	0.00130929313867859	0.048	0.052	1	AL672310.1	DMSO_72	DMSO_24	1
0.7791677307542313	9.985520946680614e-4	0.067	0.064	1	MCPH1-AS1	DMSO_72	DMSO_24	1
0.779215638666086	0.00231093245039288	0.022	0.02	1	AC012485.3	DMSO_72	DMSO_24	1
0.7792169089306163	-0.00463634653897654	0.764	0.776	1	FBXO3	DMSO_72	DMSO_24	1
0.7793087210083852	-0.00105714532447222	0.084	0.088	1	LRRC8C-DT	DMSO_72	DMSO_24	1
0.7794673980915277	0.00422825950850623	0.248	0.243	1	ZBTB34	DMSO_72	DMSO_24	1
0.7805785532549003	-5.473450134649838e-4	0.752	0.746	1	RNF31	DMSO_72	DMSO_24	1
0.7805815926251788	0.01372851269705061	0.801	0.824	1	STX7	DMSO_72	DMSO_24	1
0.7818766727794686	8.993382759357738e-6	0.144	0.15	1	RDM1	DMSO_72	DMSO_24	1
0.7821448194207571	0.00124982973147054	0.025	0.024	1	AC126118.1	DMSO_72	DMSO_24	1
0.7827190550158265	0.01004369971493002	0.814	0.819	1	SCARB2	DMSO_72	DMSO_24	1
0.7840833922587426	0.00381607159748187	0.464	0.483	1	NUPR2	DMSO_72	DMSO_24	1
0.7841389439605388	0.00798660982527588	0.942	0.953	1	LAMP2	DMSO_72	DMSO_24	1
0.7843666874478215	0.00158252157704671	0.076	0.073	1	C8G	DMSO_72	DMSO_24	1
0.7848089590258686	4.982059656992808e-4	0.029	0.032	1	AC105285.1	DMSO_72	DMSO_24	1
0.7848947273859299	0.00596749347448434	0.211	0.204	1	TSPYL2	DMSO_72	DMSO_24	1
0.7850626643922012	0.001657066623496	0.027	0.029	1	AL008721.2	DMSO_72	DMSO_24	1
0.7859365184623475	0.00358759064483926	0.117	0.115	1	RPRML	DMSO_72	DMSO_24	1
0.7868890402882524	2.759666933187452e-4	0.188	0.184	1	GSTM4	DMSO_72	DMSO_24	1
0.7869898053624774	7.133714877882273e-4	0.079	0.083	1	CD8A	DMSO_72	DMSO_24	1
0.7872071351956547	0.00175409458019215	0.022	0.02	1	TSNAXIP1	DMSO_72	DMSO_24	1
0.7874356186186111	-9.433696195194656e-4	0.033	0.035	1	AC009549.1	DMSO_72	DMSO_24	1
0.7879096425040446	-4.156258194663587e-4	0.301	0.307	1	NAPA-AS1	DMSO_72	DMSO_24	1
0.7881984531607835	-0.00213429477770047	0.037	0.039	1	TBILA	DMSO_72	DMSO_24	1
0.788220581530765	9.0981168000737e-4	0.006	0.005	1	AC084809.2	DMSO_72	DMSO_24	1
0.7884233714928253	0.00116619187655103	0.118	0.123	1	FIRRE	DMSO_72	DMSO_24	1
0.7885412576836626	0.002405554841017	0.022	0.02	1	AC121338.2	DMSO_72	DMSO_24	1
0.7887193810346483	6.204633494882111e-4	0.006	0.005	1	LINC02776	DMSO_72	DMSO_24	1
0.7887193810346483	6.44112884361171e-4	0.006	0.005	1	AC055811.3	DMSO_72	DMSO_24	1
0.7888131012490568	4.307345656040032e-4	0.038	0.041	1	AC100832.2	DMSO_72	DMSO_24	1
0.788821936184588	-0.00372037167017064	0.061	0.063	1	AL031848.2	DMSO_72	DMSO_24	1
0.7889339607606923	-0.00199315682961157	0.128	0.132	1	GNAO1	DMSO_72	DMSO_24	1
0.789065138702321	0.00604980086261819	0.618	0.608	1	CNPPD1	DMSO_72	DMSO_24	1
0.7891969238798324	0.00320474614638924	0.027	0.029	1	EDN2	DMSO_72	DMSO_24	1
0.7893381950421356	0.00426719084775895	0.147	0.146	1	ZNF691	DMSO_72	DMSO_24	1
0.7893420292543062	0.00105518054860756	0.022	0.02	1	LILRA2	DMSO_72	DMSO_24	1
0.7895103004152254	-0.002520394141542	0.457	0.458	1	MED23	DMSO_72	DMSO_24	1
0.7902162985541059	3.1275201215679436e-4	0.006	0.005	1	AC011676.1	DMSO_72	DMSO_24	1
0.7902162985541059	5.764005948243696e-4	0.006	0.005	1	AL133227.1	DMSO_72	DMSO_24	1
0.7903995578595403	-4.644194019902421e-4	0.036	0.038	1	AL139274.2	DMSO_72	DMSO_24	1
0.790611786978983	-0.00199925454179687	0.025	0.027	1	AL021807.1	DMSO_72	DMSO_24	1
0.79064428988217506	0.00334438525333602	0.865	0.85	1	PIGP	DMSO_72	DMSO_24	1
0.7907154434144561	7.336758672702433e-4	0.006	0.005	1	AC145207.6	DMSO_72	DMSO_24	1
0.7907154434144561	5.210202459791894e-4	0.006	0.005	1	SULT2A1	DMSO_72	DMSO_24	1
0.7909664095937556	0.00202602837739061	0.032	0.03	1	AC156455.1	DMSO_72	DMSO_24	1
0.7910147793429315	0.06508382066499488	0.205	0.204	1	IGFBP5	DMSO_72	DMSO_24	1
0.7911936230436933	-0.00125385065698301	0.017	0.018	1	AL355347.1	DMSO_72	DMSO_24	1
0.7912146741271044	6.616627072699151e-4	0.006	0.005	1	TTC23L	DMSO_72	DMSO_24	1
0.7912879872380992	0.00466910542943876	0.257	0.254	1	AC027097.1	DMSO_72	DMSO_24	1
0.7917139904971117	5.434976086057417e-4	0.006	0.005	1	BHMT2	DMSO_72	DMSO_24	1
0.7917139904971117	5.577339140543063e-4	0.006	0.005	1	AL353613.1	DMSO_72	DMSO_24	1
0.7917139904971117	0.00106761275788846	0.006	0.005	1	LINC00102	DMSO_72	DMSO_24	1
0.7922133923294334	4.5582227854535783e-4	0.006	0.005	1	NUTM2E	DMSO_72	DMSO_24	1
0.7922133923294334	2.6053689780237304e-4	0.006	0.005	1	AL122020.2	DMSO_72	DMSO_24	1
0.7922133923294334	6.039824883858869e-4	0.006	0.005	1	AC004223.4	DMSO_72	DMSO_24	1
0.7926041443274252	7.408267347115086e-4	0.037	0.034	1	SLC24A4	DMSO_72	DMSO_24	1
0.79271287942892	2.933894541351091e-4	0.006	0.005	1	AL645608.4	DMSO_72	DMSO_24	1
0.79271287942892	2.5291126958271073e-4	0.006	0.005	1	AC012313.9	DMSO_72	DMSO_24	1
0.792725084703302	0.00160117332712643	0.081	0.079	1	ZNF624	DMSO_72	DMSO_24	1
0.7928032822567459	-9.458357790093596e-4	0.085	0.081	1	TIGD7	DMSO_72	DMSO_24	1
0.7931069621243929	8.65376945182462e-4	0.027	0.029	1	LINC02848	DMSO_72	DMSO_24	1
0.7932124516003168	2.3330867454296163e-4	0.006	0.005	1	LINC02542	DMSO_72	DMSO_24	1
0.7932124516003168	2.575150995048031e-4	0.006	0.005	1	C16orf71	DMSO_72	DMSO_24	1
0.7932124516003168	8.602818498726023e-4	0.006	0.005	1	LINC00158	DMSO_72	DMSO_24	1
0.7933220763662536	0.00523015295905443	0.104	0.102	1	GDPD3	DMSO_72	DMSO_24	1
0.7934607973818806	-0.00191202137769578	0.075	0.071	1	AL109811.2	DMSO_72	DMSO_24	1
0.793514064732912	-0.00111904560218321	0.017	0.018	1	AC099521.3	DMSO_72	DMSO_24	1
0.7935397397130375	-0.00120758598510595	0.183	0.19	1	APAF1	DMSO_72	DMSO_24	1
0.7936172160815007	-9.330427637429372e-4	0.036	0.038	1	AL451085.1	DMSO_72	DMSO_24	1
0.7937121086482645	-1.3624714994538243e-6	0.006	0.005	1	AKNAD1	DMSO_72	DMSO_24	1
0.7937121086482645	2.2968033434715468e-4	0.006	0.005	1	CLIC5	DMSO_72	DMSO_24	1
0.7937121086482645	4.783194650645386e-6	0.006	0.005	1	CDH5	DMSO_72	DMSO_24	1
0.7937121086482645	2.484512487691882e-4	0.006	0.005	1	GDF5	DMSO_72	DMSO_24	1
0.7940125008045005	-9.345426033059451e-5	0.019	0.021	1	MTCP1	DMSO_72	DMSO_24	1
0.7942118503772991	2.3699576062219483e-5	0.006	0.005	1	AC013468.1	DMSO_72	DMSO_24	1
0.7942118503772991	1.0643178550895794e-4	0.006	0.005	1	AC021148.2	DMSO_72	DMSO_24	1
0.7942118503772991	1.297015215747483e-4	0.006	0.005	1	AC068989.1	DMSO_72	DMSO_24	1
0.7942118503772991	-4.23474709179872e-5	0.006	0.005	1	LINC01895	DMSO_72	DMSO_24	1
0.7942118503772991	1.7346369105412213e-4	0.006	0.005	1	PSG2	DMSO_72	DMSO_24	1
0.7943786852507815	0.00117761067067126	0.01	0.009	1	AC084116.1	DMSO_72	DMSO_24	1
0.7944674057888919	0.00351439919661343	0.105	0.102	1	NOMO3	DMSO_72	DMSO_24	1
0.7947116765918528	1.665786461956273e-4	0.006	0.005	1	TNNI3K	DMSO_72	DMSO_24	1
0.7947116765918528	-9.867915358511484e-5	0.006	0.005	1	AC118469.2	DMSO_72	DMSO_24	1
0.7948156588557511	-2.2910382045308875e-4	0.233	0.238	1	ARHGAP5-AS1	DMSO_72	DMSO_24	1
0.7948585922271706	8.82698335894425e-4	0.018	0.016	1	AL136531.1	DMSO_72	DMSO_24	1
0.7949471071935559	1.8196592565773717e-4	0.025	0.024	1	AC023043.4	DMSO_72	DMSO_24	1
0.794953617223739	0.00102012345438249	0.022	0.02	1	AC009318.2	DMSO_72	DMSO_24	1
0.7951533298198903	-7.626909853878077e-5	0.018	0.016	1	AC114956.3	DMSO_72	DMSO_24	1
0.7952115870962535	1.6121649115164675e-4	0.006	0.005	1	NUGGC	DMSO_72	DMSO_24	1
0.7952115870962535	-6.631409849297077e-6	0.006	0.005	1	B3GNT6	DMSO_72	DMSO_24	1
0.7952115870962535	1.194105500830296e-4	0.006	0.005	1	AC008735.4	DMSO_72	DMSO_24	1
0.7952211030247134	0.00133557770089028	0.022	0.02	1	AC079834.2	DMSO_72	DMSO_24	1
0.7954886128984712	0.00198940053991859	0.022	0.02	1	SAMD5	DMSO_72	DMSO_24	1
0.7955459525594859	-8.596622187104241e-4	0.017	0.018	1	AC022973.3	DMSO_72	DMSO_24	1
0.7955532561258201	9.242096673493348e-4	0.01	0.009	1	AC090907.2	DMSO_72	DMSO_24	1
0.7957115816947251	8.389097497376349e-5	0.006	0.005	1	GFRA3	DMSO_72	DMSO_24	1
0.7957115816947251	1.250123552396943e-4	0.006	0.005	1	LINC01484	DMSO_72	DMSO_24	1
0.7957115816947251	-3.964304325746516e-4	0.006	0.005	1	AL132986.1	DMSO_72	DMSO_24	1
0.7958909974146089	7.418384336568273e-4	0.014	0.013	1	OR7A17	DMSO_72	DMSO_24	1
0.7961876744799119	-4.339784574970973e-4	0.455	0.471	1	TSTD3	DMSO_72	DMSO_24	1
0.7962116601913881	-4.145670135660782e-5	0.006	0.005	1	AL450992.2	DMSO_72	DMSO_24	1
0.7962116601913881	-1.9845254823636625e-4	0.006	0.005	1	XKRX	DMSO_72	DMSO_24	1
0.7964351594637066	0.00143539806858233	0.159	0.165	1	CHIC1	DMSO_72	DMSO_24	1
0.7967118223902597	-2.1789215640661435e-4	0.006	0.005	1	VGLL2	DMSO_72	DMSO_24	1
0.7967282904970102	0.00102298286412979	0.01	0.009	1	TSPAN19	DMSO_72	DMSO_24	1
0.7971689379512005	0.00745322184650476	0.329	0.349	1	GNAI1	DMSO_72	DMSO_24	1
0.797212068095254	-1.3217611854283344e-4	0.006	0.005	1	FOXI1	DMSO_72	DMSO_24	1
0.797212068095254	-1.981149239185815e-4	0.006	0.005	1	AC106739.1	DMSO_72	DMSO_24	1
0.797393228391276	-3.673457113548169e-4	0.084	0.088	1	AC004854.2	DMSO_72	DMSO_24	1
0.797463944034002	-0.00140634543065255	0.199	0.203	1	PTCD2	DMSO_72	DMSO_24	1
0.7975257711310735	-1.6944907902817323e-4	0.039	0.037	1	SPATA17	DMSO_72	DMSO_24	1
0.7977123971101823	-2.681714067089434e-4	0.006	0.005	1	TNFRSF1B	DMSO_72	DMSO_24	1
0.7977146281657619	-0.00961818342255455	0.639	0.65	1	FAM102A	DMSO_72	DMSO_24	1
0.7978747352911458	-0.00368478870521915	0.454	0.447	1	IRGQ	DMSO_72	DMSO_24	1
0.7979658405514685	-3.80048456280091e-4	0.733	0.763	1	RAB3D	DMSO_72	DMSO_24	1
0.7982128092387526	-4.868497695239139e-4	0.006	0.005	1	SETSIP	DMSO_72	DMSO_24	1
0.7982128092387526	-2.3348975525911515e-4	0.006	0.005	1	SIGLEC10	DMSO_72	DMSO_24	1
0.7983366588986428	8.706922654336605e-4	0.069	0.072	1	MIR17HG	DMSO_72	DMSO_24	1
0.7984328017276864	5.314420253915127e-4	0.022	0.02	1	AL356124.1	DMSO_72	DMSO_24	1
0.7985556973380146	5.63537011910004e-4	0.014	0.013	1	COX8C	DMSO_72	DMSO_24	1
0.7985556973380146	7.464374014001908e-4	0.014	0.013	1	AC078909.1	DMSO_72	DMSO_24	1
0.7987133042845715	-3.8135845183712136e-4	0.006	0.005	1	AC026785.2	DMSO_72	DMSO_24	1
0.7987827375570596	0.00429836870918326	0.626	0.653	1	CHST12	DMSO_72	DMSO_24	1
0.7988101273304143	-0.00110508287514912	0.08	0.083	1	FCHO1	DMSO_72	DMSO_24	1
0.7990799219187246	6.097461107535604e-4	0.121	0.117	1	SOCS1	DMSO_72	DMSO_24	1
0.7992362619583875	2.778143361409288e-4	0.022	0.02	1	LINC02236	DMSO_72	DMSO_24	1
0.7994718255604133	0.0010613393135264	0.01	0.009	1	AC079354.3	DMSO_72	DMSO_24	1
0.7998122531463129	-0.0010338696628182	0.014	0.015	1	AC100830.1	DMSO_72	DMSO_24	1
0.7998369381577606	0.00556374772947158	0.164	0.163	1	TRIM62	DMSO_72	DMSO_24	1
0.7998997011014544	2.5468151109217865e-4	0.064	0.061	1	ARNT2	DMSO_72	DMSO_24	1
0.8005377821730172	0.00150080497444162	0.042	0.04	1	ZMYND12	DMSO_72	DMSO_24	1
0.8006484221175666	0.00154175497020131	0.539	0.558	1	GGA2	DMSO_72	DMSO_24	1
0.8007127068563523	0.00387657896284709	0.682	0.674	1	DNAL4	DMSO_72	DMSO_24	1
0.8008892373002189	7.426258272288833e-4	0.014	0.013	1	HIST1H2BM	DMSO_72	DMSO_24	1
0.8009079822917038	-0.00232939904489548	0.41	0.416	1	ZNF76	DMSO_72	DMSO_24	1
0.801040674203548	7.412563510937318e-4	0.01	0.009	1	AC004865.2	DMSO_72	DMSO_24	1
0.8014330120466132	5.361081860345864e-4	0.01	0.009	1	AC128687.3	DMSO_72	DMSO_24	1
0.8014330120466132	6.748591833124679e-4	0.01	0.009	1	EBF2	DMSO_72	DMSO_24	1
0.8014330120466132	5.923854100357549e-4	0.01	0.009	1	AL442663.3	DMSO_72	DMSO_24	1
0.8014592818147932	8.455169039661703e-5	0.409	0.421	1	CLCN7	DMSO_72	DMSO_24	1
0.8015562904773886	9.314881974107248e-4	0.014	0.013	1	AC079174.2	DMSO_72	DMSO_24	1
0.8017679906609192	1.668467617282291e-4	0.056	0.059	1	AL135910.1	DMSO_72	DMSO_24	1
0.8018253999733179	3.1834979774051e-4	0.01	0.009	1	ZBED6	DMSO_72	DMSO_24	1
0.8018253999733179	7.254806708834999e-4	0.01	0.009	1	AP002833.1	DMSO_72	DMSO_24	1
0.8018898713542859	4.026734124910657e-4	0.014	0.013	1	SLC9B1	DMSO_72	DMSO_24	1
0.8021886900244541	6.874798322291532e-4	0.041	0.043	1	ZRANB2-AS2	DMSO_72	DMSO_24	1
0.8026103256987965	4.76917761722257e-4	0.01	0.009	1	MYLK4	DMSO_72	DMSO_24	1
0.8028791984536546	0.0040505934875897	0.192	0.189	1	SPIN3	DMSO_72	DMSO_24	1
0.8029705847146458	0.00208397208746641	0.207	0.202	1	IPP	DMSO_72	DMSO_24	1
0.8030028633080512	-2.145382545611853e-4	0.01	0.009	1	HLX	DMSO_72	DMSO_24	1
0.8030028633080512	5.29538302754992e-4	0.01	0.009	1	AL512590.3	DMSO_72	DMSO_24	1
0.8030028633080512	4.6100150904688966e-4	0.01	0.009	1	AC090527.3	DMSO_72	DMSO_24	1
0.8032519262724758	0.00363430057521418	0.258	0.259	1	FAM114A2	DMSO_72	DMSO_24	1
0.8032910815902959	6.716647755722043e-4	0.036	0.038	1	AC087473.1	DMSO_72	DMSO_24	1
0.8036956471714672	5.200767352131867e-4	0.095	0.092	1	ENO1-AS1	DMSO_72	DMSO_24	1
0.8038263292431187	0.00135906696435602	0.095	0.092	1	USP27X	DMSO_72	DMSO_24	1
0.8038892825668489	-0.00202494535337325	0.025	0.027	1	AC040904.1	DMSO_72	DMSO_24	1
0.8042259454413635	-8.14636323462339e-5	0.014	0.013	1	HSPA6	DMSO_72	DMSO_24	1
0.8043916486545857	0.00145497602399713	0.116	0.113	1	ZNF772	DMSO_72	DMSO_24	1
0.8045801486842149	-0.00441082087052224	0.658	0.666	1	HIF1AN	DMSO_72	DMSO_24	1
0.8045847906955106	0.00380799518953032	0.066	0.064	1	ARPC1B	DMSO_72	DMSO_24	1
0.8049133228364321	-1.615099926996679e-4	0.053	0.051	1	ADAM32	DMSO_72	DMSO_24	1
0.8049662950257037	2.740998704338694e-4	0.01	0.009	1	TRIM36	DMSO_72	DMSO_24	1
0.8049662950257037	4.441593160577745e-5	0.01	0.009	1	AC015563.1	DMSO_72	DMSO_24	1
0.8050614597088342	0.00112765648988425	0.06	0.062	1	CARD8-AS1	DMSO_72	DMSO_24	1
0.8054921443185054	-0.0011313443496573	0.014	0.015	1	AC004687.3	DMSO_72	DMSO_24	1
0.8057400892654552	-0.00168477891691693	0.084	0.087	1	ACOX3	DMSO_72	DMSO_24	1
0.8057520129872304	1.681982838619158e-4	0.01	0.009	1	AC068205.1	DMSO_72	DMSO_24	1
0.8058079979555394	-5.838598961308136e-5	0.014	0.015	1	BX842570.1	DMSO_72	DMSO_24	1
0.8059568116988779	-0.00146701400960503	0.046	0.048	1	AC099568.2	DMSO_72	DMSO_24	1
0.8062239687290371	0.0022373899527145	0.064	0.061	1	PSMD6-AS2	DMSO_72	DMSO_24	1
0.8064360001430484	0.00487542534592624	0.496	0.494	1	PER3	DMSO_72	DMSO_24	1
0.8065637691566713	4.210644295358649e-4	0.014	0.013	1	AC009948.2	DMSO_72	DMSO_24	1
0.8065637691566713	4.5722437319696465e-4	0.014	0.013	1	PCDHGA11	DMSO_72	DMSO_24	1
0.8066000710765096	-7.075110670533551e-5	0.017	0.018	1	HLA-DOB	DMSO_72	DMSO_24	1
0.8066604628785545	-0.00161340705171636	0.614	0.621	1	BARX2	DMSO_72	DMSO_24	1
0.8066931300774965	-6.793957551872315e-4	0.088	0.084	1	LAG3	DMSO_72	DMSO_24	1
0.8067557487760163	-7.15847775162393e-5	0.014	0.015	1	AC009120.5	DMSO_72	DMSO_24	1
0.8069286248136511	0.00523756714894387	0.353	0.37	1	ASB7	DMSO_72	DMSO_24	1
0.8069309574904286	7.506089371073091e-5	0.01	0.009	1	AC004982.1	DMSO_72	DMSO_24	1
0.806960925699449	0.01208386199322419	0.986	0.982	1	ATP1A1	DMSO_72	DMSO_24	1
0.8071616003525028	0.00649158089248561	0.563	0.573	1	GOLT1A	DMSO_72	DMSO_24	1
0.8072623583381385	1.7196569631979745e-5	0.018	0.016	1	ITFG1-AS1	DMSO_72	DMSO_24	1
0.807324036627165	0.00121689593346398	0.01	0.009	1	AC233263.6	DMSO_72	DMSO_24	1
0.8083178052992583	-3.746380241362226e-4	0.033	0.035	1	ADAMTS4	DMSO_72	DMSO_24	1
0.8083359635411321	-4.35825746157914e-4	0.014	0.015	1	AC073475.1	DMSO_72	DMSO_24	1
0.8083452414760576	-4.997747434114133e-4	0.011	0.013	1	AC087721.1	DMSO_72	DMSO_24	1
0.8083490568720906	9.28153392446944e-4	0.017	0.018	1	AC007262.2	DMSO_72	DMSO_24	1
0.8083722633247813	-2.7196695743924963e-4	0.053	0.056	1	IL18R1	DMSO_72	DMSO_24	1
0.8084296556574617	0.00353433169707853	0.269	0.268	1	NPIPA1	DMSO_72	DMSO_24	1
0.8085035656112194	-0.0011951322738599	0.009	0.01	1	AC069234.5	DMSO_72	DMSO_24	1
0.8085055073176529	0.00309398476534696	0.041	0.039	1	CFAP53	DMSO_72	DMSO_24	1
0.8086561744076045	-0.00553921280724353	0.137	0.141	1	FGF13	DMSO_72	DMSO_24	1
0.8087714438777821	0.00300143670229205	0.196	0.205	1	AP002495.1	DMSO_72	DMSO_24	1
0.8089052813289128	3.2359963056943785e-4	0.001	0.001	1	CTRC	DMSO_72	DMSO_24	1
0.8089052813289128	1.401621911935931e-4	0.001	0.001	1	PADI3	DMSO_72	DMSO_24	1
0.8089052813289128	4.163688425315444e-4	0.001	0.001	1	LDLRAD2	DMSO_72	DMSO_24	1
0.8089052813289128	1.8425903268845636e-4	0.001	0.001	1	NR0B2	DMSO_72	DMSO_24	1
0.8089052813289128	1.6891935265624051e-4	0.001	0.001	1	AL020997.4	DMSO_72	DMSO_24	1
0.8089052813289128	6.283819692490361e-5	0.001	0.001	1	AL136115.1	DMSO_72	DMSO_24	1
0.8089052813289128	1.9895518696504464e-4	0.001	0.001	1	AL390839.2	DMSO_72	DMSO_24	1
0.8089052813289128	2.262107885761925e-4	0.001	0.001	1	AL033527.2	DMSO_72	DMSO_24	1
0.8089052813289128	1.7586204436455187e-4	0.001	0.001	1	AGBL4	DMSO_72	DMSO_24	1
0.8089052813289128	1.2170842793320595e-4	0.001	0.001	1	LINC01361	DMSO_72	DMSO_24	1
0.8089052813289128	0.00150889088650704	0.001	0.001	1	CLCA2	DMSO_72	DMSO_24	1
0.8089052813289128	2.1251501683221925e-4	0.001	0.001	1	AC093117.1	DMSO_72	DMSO_24	1
0.8089052813289128	2.040122381164017e-4	0.001	0.001	1	C1orf194	DMSO_72	DMSO_24	1
0.8089052813289128	2.650220517759901e-4	0.001	0.001	1	C1orf137	DMSO_72	DMSO_24	1
0.8089052813289128	3.1260258406986326e-4	0.001	0.001	1	AC245100.6	DMSO_72	DMSO_24	1
0.8089052813289128	2.042610114096828e-4	0.001	0.001	1	AL589765.7	DMSO_72	DMSO_24	1
0.8089052813289128	1.7206456102223692e-4	0.001	0.001	1	DPT	DMSO_72	DMSO_24	1
0.8089052813289128	2.1091321543308345e-4	0.001	0.001	1	AL160286.2	DMSO_72	DMSO_24	1
0.8089052813289128	2.3723094992566688e-4	0.001	0.001	1	OCLM	DMSO_72	DMSO_24	1
0.8089052813289128	1.5280947214423867e-4	0.001	0.001	1	LINC01720	DMSO_72	DMSO_24	1
0.8089052813289128	4.492791112450303e-4	0.001	0.001	1	SYT2	DMSO_72	DMSO_24	1
0.8089052813289128	1.1742850764259968e-4	0.001	0.001	1	OPTC	DMSO_72	DMSO_24	1
0.8089052813289128	1.8709870317817423e-4	0.001	0.001	1	ITPKB-AS1	DMSO_72	DMSO_24	1
0.8089052813289128	2.2207271679278425e-4	0.001	0.001	1	AGT	DMSO_72	DMSO_24	1
0.8089052813289128	8.580461062535968e-5	0.001	0.001	1	TRIM67	DMSO_72	DMSO_24	1
0.8089052813289128	1.434888266050111e-4	0.001	0.001	1	AL365184.1	DMSO_72	DMSO_24	1
0.8089052813289128	1.354691882024291e-4	0.001	0.001	1	LINC00276	DMSO_72	DMSO_24	1
0.8089052813289128	9.077400404023708e-5	0.001	0.001	1	PCARE	DMSO_72	DMSO_24	1
0.8089052813289128	2.529639851655133e-4	0.001	0.001	1	AC106870.1	DMSO_72	DMSO_24	1
0.8089052813289128	3.352868811537105e-4	0.001	0.001	1	AC016747.2	DMSO_72	DMSO_24	1
0.8089052813289128	2.3225208741450016e-4	0.001	0.001	1	MEIS1-AS3	DMSO_72	DMSO_24	1
0.8089052813289128	3.96382399311264e-4	0.001	0.001	1	CD207	DMSO_72	DMSO_24	1
0.8089052813289128	2.6618046623721385e-4	0.001	0.001	1	AC007387.2	DMSO_72	DMSO_24	1
0.8089052813289128	2.471221556287768e-4	0.001	0.001	1	LINC01815	DMSO_72	DMSO_24	1
0.8089052813289128	7.99300359144705e-4	0.001	0.001	1	AC015971.1	DMSO_72	DMSO_24	1
0.8089052813289128	1.470809402461961e-4	0.001	0.001	1	AC017074.1	DMSO_72	DMSO_24	1
0.8089052813289128	2.2873102287446667e-4	0.001	0.001	1	AC068492.1	DMSO_72	DMSO_24	1
0.8089052813289128	2.3130350463986625e-4	0.001	0.001	1	LRP1B	DMSO_72	DMSO_24	1
0.8089052813289128	8.463816910381897e-5	0.001	0.001	1	SCN3A	DMSO_72	DMSO_24	1
0.8089052813289128	1.068322197574585e-4	0.001	0.001	1	AC073050.1	DMSO_72	DMSO_24	1
0.8089052813289128	3.3817559065481674e-4	0.001	0.001	1	MSTN	DMSO_72	DMSO_24	1
0.8089052813289128	2.696597188609976e-4	0.001	0.001	1	AC098617.1	DMSO_72	DMSO_24	1
0.8089052813289128	2.3291119675208997e-4	0.001	0.001	1	CATIP	DMSO_72	DMSO_24	1
0.8089052813289128	3.078574026166056e-4	0.001	0.001	1	AC073641.1	DMSO_72	DMSO_24	1
0.8089052813289128	3.191793717315318e-4	0.001	0.001	1	AC097713.3	DMSO_72	DMSO_24	1
0.8089052813289128	2.0564285408962449e-4	0.001	0.001	1	AC131097.1	DMSO_72	DMSO_24	1
0.8089052813289128	7.609786508438072e-5	0.001	0.001	1	AC092053.4	DMSO_72	DMSO_24	1
0.8089052813289128	2.659943858164628e-4	0.001	0.001	1	AC105935.1	DMSO_72	DMSO_24	1
0.8089052813289128	1.2217629307101444e-4	0.001	0.001	1	LSMEM2	DMSO_72	DMSO_24	1
0.8089052813289128	1.9198004271240196e-4	0.001	0.001	1	ITIH4-AS1	DMSO_72	DMSO_24	1
0.8089052813289128	4.938372056901012e-4	0.001	0.001	1	CADPS	DMSO_72	DMSO_24	1
0.8089052813289128	9.283223023091574e-4	0.001	0.001	1	AC121493.1	DMSO_72	DMSO_24	1
0.8089052813289128	5.91662309885159e-4	0.001	0.001	1	AC106712.1	DMSO_72	DMSO_24	1
0.8089052813289128	2.6604875984436685e-4	0.001	0.001	1	AC108693.2	DMSO_72	DMSO_24	1
0.8089052813289128	3.4989485307282387e-4	0.001	0.001	1	ALDH1L1-AS1	DMSO_72	DMSO_24	1
0.8089052813289128	3.1166398801912805e-4	0.001	0.001	1	PRR23A	DMSO_72	DMSO_24	1
0.8089052813289128	5.986786954601236e-4	0.001	0.001	1	ANKUB1	DMSO_72	DMSO_24	1
0.8089052813289128	2.608033106929573e-4	0.001	0.001	1	AC073365.1	DMSO_72	DMSO_24	1
0.8089052813289128	1.1929691642568836e-4	0.001	0.001	1	PDE6B	DMSO_72	DMSO_24	1
0.8089052813289128	2.2277761262077563e-4	0.001	0.001	1	LINC02600	DMSO_72	DMSO_24	1
0.8089052813289128	5.428158001479171e-4	0.001	0.001	1	AC025539.1	DMSO_72	DMSO_24	1
0.8089052813289128	1.0826119737849796e-4	0.001	0.001	1	THEGL	DMSO_72	DMSO_24	1
0.8089052813289128	3.499716110712588e-4	0.001	0.001	1	AC019131.3	DMSO_72	DMSO_24	1
0.8089052813289128	2.985971243300536e-4	0.001	0.001	1	C4orf17	DMSO_72	DMSO_24	1
0.8089052813289128	2.4202193323520917e-4	0.001	0.001	1	ARHGEF38-IT1	DMSO_72	DMSO_24	1
0.8089052813289128	1.6699471197320802e-4	0.001	0.001	1	NDNF	DMSO_72	DMSO_24	1
0.8089052813289128	2.87926418821446e-4	0.001	0.001	1	AC107463.1	DMSO_72	DMSO_24	1
0.8089052813289128	7.544466695050045e-5	0.001	0.001	1	LINC00616	DMSO_72	DMSO_24	1
0.8089052813289128	1.642199523468437e-4	0.001	0.001	1	SMARCA5-AS1	DMSO_72	DMSO_24	1
0.8089052813289128	4.343264086511128e-4	0.001	0.001	1	AC106872.12	DMSO_72	DMSO_24	1
0.8089052813289128	2.0299068270441376e-4	0.001	0.001	1	AC084724.1	DMSO_72	DMSO_24	1
0.8089052813289128	1.4431388200625002e-4	0.001	0.001	1	AC112722.1	DMSO_72	DMSO_24	1
0.8089052813289128	2.0170282373518851e-4	0.001	0.001	1	AC024588.1	DMSO_72	DMSO_24	1
0.8089052813289128	5.17441977013206e-4	0.001	0.001	1	CDH6	DMSO_72	DMSO_24	1
0.8089052813289128	2.2060518689755325e-4	0.001	0.001	1	C9	DMSO_72	DMSO_24	1
0.8089052813289128	1.698715502800782e-4	0.001	0.001	1	ANKRD55	DMSO_72	DMSO_24	1
0.8089052813289128	2.491715652360889e-4	0.001	0.001	1	AC117528.1	DMSO_72	DMSO_24	1
0.8089052813289128	1.9003565979319048e-4	0.001	0.001	1	AC008629.1	DMSO_72	DMSO_24	1
0.8089052813289128	1.353299326223403e-4	0.001	0.001	1	C5orf66	DMSO_72	DMSO_24	1
0.8089052813289128	2.231949527259034e-4	0.001	0.001	1	SGCD	DMSO_72	DMSO_24	1
0.8089052813289128	1.128460586003855e-4	0.001	0.001	1	AC008456.1	DMSO_72	DMSO_24	1
0.8089052813289128	3.609965358554706e-4	0.001	0.001	1	GMCL2	DMSO_72	DMSO_24	1
0.8089052813289128	8.089278020673963e-5	0.001	0.001	1	LINC01622	DMSO_72	DMSO_24	1
0.8089052813289128	1.7323745861228044e-4	0.001	0.001	1	AL139390.1	DMSO_72	DMSO_24	1
0.8089052813289128	1.2039801720136863e-4	0.001	0.001	1	AL139095.4	DMSO_72	DMSO_24	1
0.8089052813289128	1.5265705050033e-4	0.001	0.001	1	BTN1A1	DMSO_72	DMSO_24	1
0.8089052813289128	6.009386680899293e-5	0.001	0.001	1	C4A	DMSO_72	DMSO_24	1
0.8089052813289128	1.135910290741538e-4	0.001	0.001	1	AL591242.1	DMSO_72	DMSO_24	1
0.8089052813289128	1.6424096161679898e-4	0.001	0.001	1	AL391807.1	DMSO_72	DMSO_24	1
0.8089052813289128	1.1434510140124948e-4	0.001	0.001	1	LINC01626	DMSO_72	DMSO_24	1
0.8089052813289128	2.0102672039633865e-4	0.001	0.001	1	Z98742.4	DMSO_72	DMSO_24	1
0.8089052813289128	1.0688107291116708e-4	0.001	0.001	1	AL450332.1	DMSO_72	DMSO_24	1
0.8089052813289128	8.982361211801076e-5	0.001	0.001	1	AL450270.1	DMSO_72	DMSO_24	1
0.8089052813289128	1.3586470634838785e-4	0.001	0.001	1	AL357146.1	DMSO_72	DMSO_24	1
0.8089052813289128	6.503742763573818e-5	0.001	0.001	1	AL596442.1	DMSO_72	DMSO_24	1
0.8089052813289128	1.5335354900779846e-4	0.001	0.001	1	AC093620.1	DMSO_72	DMSO_24	1
0.8089052813289128	1.0303711267020568e-4	0.001	0.001	1	AGMO	DMSO_72	DMSO_24	1
0.8089052813289128	2.0627142116655075e-4	0.001	0.001	1	AC006043.1	DMSO_72	DMSO_24	1
0.8089052813289128	2.7357186252858134e-4	0.001	0.001	1	WEE2	DMSO_72	DMSO_24	1
0.8089052813289128	2.5157239369367367e-4	0.001	0.001	1	AC099552.5	DMSO_72	DMSO_24	1
0.8089052813289128	2.340032651357374e-4	0.001	0.001	1	AF131216.5	DMSO_72	DMSO_24	1
0.8089052813289128	2.366570996110271e-4	0.001	0.001	1	TNFRSF10A-AS1	DMSO_72	DMSO_24	1
0.8089052813289128	1.1946272216659916e-4	0.001	0.001	1	ADRA1A	DMSO_72	DMSO_24	1
0.8089052813289128	1.7307397447948483e-4	0.001	0.001	1	AC105150.1	DMSO_72	DMSO_24	1
0.8089052813289128	1.4542983562527544e-4	0.001	0.001	1	DPYS	DMSO_72	DMSO_24	1
0.8089052813289128	1.4415580242707865e-4	0.001	0.001	1	AC091114.1	DMSO_72	DMSO_24	1
0.8089052813289128	6.669323181487496e-4	0.001	0.001	1	AL353746.1	DMSO_72	DMSO_24	1
0.8089052813289128	2.5246522380480347e-4	0.001	0.001	1	AL356489.2	DMSO_72	DMSO_24	1
0.8089052813289128	1.479011281552144e-4	0.001	0.001	1	AL583827.1	DMSO_72	DMSO_24	1
0.8089052813289128	2.7062166050343707e-4	0.001	0.001	1	AL161910.1	DMSO_72	DMSO_24	1
0.8089052813289128	2.2061727460834165e-4	0.001	0.001	1	AL355607.2	DMSO_72	DMSO_24	1
0.8089052813289128	3.859785481146208e-4	0.001	0.001	1	LINC00092	DMSO_72	DMSO_24	1
0.8089052813289128	2.53915741359228e-4	0.001	0.001	1	AL158070.1	DMSO_72	DMSO_24	1
0.8089052813289128	2.6849925507737947e-4	0.001	0.001	1	AL807761.4	DMSO_72	DMSO_24	1
0.8089052813289128	2.0290351158449535e-4	0.001	0.001	1	PRRX2-AS1	DMSO_72	DMSO_24	1
0.8089052813289128	9.878194588134172e-5	0.001	0.001	1	AL138773.1	DMSO_72	DMSO_24	1
0.8089052813289128	1.1121233416592063e-4	0.001	0.001	1	AC044781.1	DMSO_72	DMSO_24	1
0.8089052813289128	4.653706382977829e-5	0.001	0.001	1	ITGA8	DMSO_72	DMSO_24	1
0.8089052813289128	1.997611104031062e-4	0.001	0.001	1	OR13A1	DMSO_72	DMSO_24	1
0.8089052813289128	1.893065009883332e-4	0.001	0.001	1	AC022392.1	DMSO_72	DMSO_24	1
0.8089052813289128	1.7141909671957746e-4	0.001	0.001	1	C10orf62	DMSO_72	DMSO_24	1
0.8089052813289128	3.4402512909960793e-4	0.001	0.001	1	INSYN2A	DMSO_72	DMSO_24	1
0.8089052813289128	7.20702835639601e-5	0.001	0.001	1	OTOG	DMSO_72	DMSO_24	1
0.8089052813289128	2.2859638644338697e-4	0.001	0.001	1	AC084117.1	DMSO_72	DMSO_24	1
0.8089052813289128	1.394578611213266e-4	0.001	0.001	1	AC009652.1	DMSO_72	DMSO_24	1
0.8089052813289128	1.4451998874087622e-4	0.001	0.001	1	LINC00678	DMSO_72	DMSO_24	1
0.8089052813289128	3.268761131932019e-4	0.001	0.001	1	LINC02740	DMSO_72	DMSO_24	1
0.8089052813289128	1.031647552422724e-4	0.001	0.001	1	AC024475.1	DMSO_72	DMSO_24	1
0.8089052813289128	1.3157395446866213e-4	0.001	0.001	1	CHRM4	DMSO_72	DMSO_24	1
0.8089052813289128	1.3090909495458642e-4	0.001	0.001	1	CNTF	DMSO_72	DMSO_24	1
0.8089052813289128	1.809592704261737e-4	0.001	0.001	1	ACTN3	DMSO_72	DMSO_24	1
0.8089052813289128	1.134789024787734e-4	0.001	0.001	1	AP001547.1	DMSO_72	DMSO_24	1
0.8089052813289128	3.3248459709735867e-4	0.001	0.001	1	AP000446.1	DMSO_72	DMSO_24	1
0.8089052813289128	1.7717304391881252e-4	0.001	0.001	1	HEPHL1	DMSO_72	DMSO_24	1
0.8089052813289128	1.3461136252328708e-4	0.001	0.001	1	AP003100.2	DMSO_72	DMSO_24	1
0.8089052813289128	9.09125410466615e-5	0.001	0.001	1	PKNOX2	DMSO_72	DMSO_24	1
0.8089052813289128	2.239124620914924e-4	0.001	0.001	1	ETS1-AS1	DMSO_72	DMSO_24	1
0.8089052813289128	4.692845364971067e-4	0.001	0.001	1	AC005343.1	DMSO_72	DMSO_24	1
0.8089052813289128	3.935668351436452e-4	0.001	0.001	1	LINC02827	DMSO_72	DMSO_24	1
0.8089052813289128	1.2740053421655956e-4	0.001	0.001	1	U47924.1	DMSO_72	DMSO_24	1
0.8089052813289128	2.754212084655851e-4	0.001	0.001	1	TAS2R10	DMSO_72	DMSO_24	1
0.8089052813289128	1.9902746641237772e-4	0.001	0.001	1	AC137561.1	DMSO_72	DMSO_24	1
0.8089052813289128	1.639917546181877e-4	0.001	0.001	1	AC022509.3	DMSO_72	DMSO_24	1
0.8089052813289128	3.998095273709584e-4	0.001	0.001	1	AC010198.1	DMSO_72	DMSO_24	1
0.8089052813289128	6.911978815796237e-5	0.001	0.001	1	AC125611.3	DMSO_72	DMSO_24	1
0.8089052813289128	1.7660873280705088e-4	0.001	0.001	1	KRT6C	DMSO_72	DMSO_24	1
0.8089052813289128	1.73160073727886e-4	0.001	0.001	1	OTOGL	DMSO_72	DMSO_24	1
0.8089052813289128	5.987659324755163e-4	0.001	0.001	1	AC126178.1	DMSO_72	DMSO_24	1
0.8089052813289128	0.00104121845281361	0.001	0.001	1	LINC02410	DMSO_72	DMSO_24	1
0.8089052813289128	1.893768430161868e-4	0.001	0.001	1	AC010203.2	DMSO_72	DMSO_24	1
0.8089052813289128	1.0882168675038594e-4	0.001	0.001	1	AC069209.1	DMSO_72	DMSO_24	1
0.8089052813289128	1.4836504264686758e-4	0.001	0.001	1	AC026358.1	DMSO_72	DMSO_24	1
0.8089052813289128	2.763216609553509e-4	0.001	0.001	1	AC095350.1	DMSO_72	DMSO_24	1
0.8089052813289128	1.3643283267876537e-4	0.001	0.001	1	AC138466.3	DMSO_72	DMSO_24	1
0.8089052813289128	1.1394672609184456e-4	0.001	0.001	1	LINC00572	DMSO_72	DMSO_24	1
0.8089052813289128	8.62916317065338e-5	0.001	0.001	1	AL353648.1	DMSO_72	DMSO_24	1
0.8089052813289128	1.5291424169507206e-4	0.001	0.001	1	LINC00545	DMSO_72	DMSO_24	1
0.8089052813289128	1.5564690092705272e-4	0.001	0.001	1	VWA8-AS1	DMSO_72	DMSO_24	1
0.8089052813289128	1.6771842314048212e-4	0.001	0.001	1	AL139082.1	DMSO_72	DMSO_24	1
0.8089052813289128	1.0270136452924596e-4	0.001	0.001	1	LINC00382	DMSO_72	DMSO_24	1
0.8089052813289128	2.6218871013315877e-4	0.001	0.001	1	AL139379.1	DMSO_72	DMSO_24	1
0.8089052813289128	1.388457387170875e-4	0.001	0.001	1	AL163636.1	DMSO_72	DMSO_24	1
0.8089052813289128	7.341446534151188e-5	0.001	0.001	1	AC243965.1	DMSO_72	DMSO_24	1
0.8089052813289128	7.061804365582125e-5	0.001	0.001	1	LINC02315	DMSO_72	DMSO_24	1
0.8089052813289128	1.9120092616733292e-4	0.001	0.001	1	AL162632.1	DMSO_72	DMSO_24	1
0.8089052813289128	1.7793582145766892e-4	0.001	0.001	1	LINC02274	DMSO_72	DMSO_24	1
0.8089052813289128	2.924969104368179e-4	0.001	0.001	1	AL136040.2	DMSO_72	DMSO_24	1
0.8089052813289128	4.751809070057024e-4	0.001	0.001	1	LINC02328	DMSO_72	DMSO_24	1
0.8089052813289128	3.5224600440487996e-4	0.001	0.001	1	LINC00642	DMSO_72	DMSO_24	1
0.8089052813289128	1.3309754009675472e-4	0.001	0.001	1	SERPINA10	DMSO_72	DMSO_24	1
0.8089052813289128	5.274614809206465e-5	0.001	0.001	1	AL135838.1	DMSO_72	DMSO_24	1
0.8089052813289128	2.760446443929796e-4	0.001	0.001	1	AC022613.1	DMSO_72	DMSO_24	1
0.8089052813289128	2.0950345570287405e-4	0.001	0.001	1	AC020659.2	DMSO_72	DMSO_24	1
0.8089052813289128	2.1401255785742835e-4	0.001	0.001	1	AC022898.2	DMSO_72	DMSO_24	1
0.8089052813289128	0.00123819979992148	0.001	0.001	1	SLC51B	DMSO_72	DMSO_24	1
0.8089052813289128	5.48464797724078e-4	0.001	0.001	1	ADPGK-AS1	DMSO_72	DMSO_24	1
0.8089052813289128	2.2344701169171876e-4	0.001	0.001	1	AC104758.5	DMSO_72	DMSO_24	1
0.8089052813289128	1.1033737632114175e-4	0.001	0.001	1	AL031710.1	DMSO_72	DMSO_24	1
0.8089052813289128	0.00174819835871124	0.001	0.001	1	AC010494.1	DMSO_72	DMSO_24	1
0.8089052813289128	2.3545022942159192e-4	0.001	0.001	1	ACSM2B	DMSO_72	DMSO_24	1
0.8089052813289128	2.50120776054025e-4	0.001	0.001	1	AC009118.1	DMSO_72	DMSO_24	1
0.8089052813289128	3.029529795740673e-4	0.001	0.001	1	DPEP2	DMSO_72	DMSO_24	1
0.8089052813289128	2.483582090305555e-4	0.001	0.001	1	AC090617.5	DMSO_72	DMSO_24	1
0.8089052813289128	1.0206884123395436e-4	0.001	0.001	1	SPEM1	DMSO_72	DMSO_24	1
0.8089052813289128	2.4667999242221404e-4	0.001	0.001	1	AC098850.2	DMSO_72	DMSO_24	1
0.8089052813289128	3.3554905099197083e-4	0.001	0.001	1	AC022596.1	DMSO_72	DMSO_24	1
0.8089052813289128	3.474043330972901e-4	0.001	0.001	1	AC090774.2	DMSO_72	DMSO_24	1
0.8089052813289128	1.5780050019344893e-4	0.001	0.001	1	AC010761.5	DMSO_72	DMSO_24	1
0.8089052813289128	1.46486840297198e-4	0.001	0.001	1	AC022916.4	DMSO_72	DMSO_24	1
0.8089052813289128	2.6315823970093384e-4	0.001	0.001	1	AC243585.2	DMSO_72	DMSO_24	1
0.8089052813289128	1.3125464720356497e-4	0.001	0.001	1	RAMP2	DMSO_72	DMSO_24	1
0.8089052813289128	7.663044103590629e-5	0.001	0.001	1	LINC01180	DMSO_72	DMSO_24	1
0.8089052813289128	1.0766379238013684e-4	0.001	0.001	1	AC036222.1	DMSO_72	DMSO_24	1
0.8089052813289128	1.3025924592705457e-4	0.001	0.001	1	AC015795.1	DMSO_72	DMSO_24	1
0.8089052813289128	2.929323929757476e-4	0.001	0.001	1	AC099850.3	DMSO_72	DMSO_24	1
0.8089052813289128	6.698653569188592e-5	0.001	0.001	1	AC110921.1	DMSO_72	DMSO_24	1
0.8089052813289128	8.03377626644996e-5	0.001	0.001	1	AC016168.4	DMSO_72	DMSO_24	1
0.8089052813289128	6.984937820268903e-5	0.001	0.001	1	LINC00868	DMSO_72	DMSO_24	1
0.8089052813289128	1.274934007972598e-4	0.001	0.001	1	AC127496.6	DMSO_72	DMSO_24	1
0.8089052813289128	1.3715503514250975e-4	0.001	0.001	1	TUBB8P12	DMSO_72	DMSO_24	1
0.8089052813289128	1.1791291627472724e-4	0.001	0.001	1	AC068408.1	DMSO_72	DMSO_24	1
0.8089052813289128	1.3671599159895934e-4	0.001	0.001	1	AC010776.2	DMSO_72	DMSO_24	1
0.8089052813289128	1.1817912533123384e-4	0.001	0.001	1	AC090398.1	DMSO_72	DMSO_24	1
0.8089052813289128	5.389787073292383e-4	0.001	0.001	1	AC092068.1	DMSO_72	DMSO_24	1
0.8089052813289128	5.390668694125679e-5	0.001	0.001	1	AC006538.3	DMSO_72	DMSO_24	1
0.8089052813289128	1.1989358806111272e-4	0.001	0.001	1	OR7D4	DMSO_72	DMSO_24	1
0.8089052813289128	1.303469428936735e-4	0.001	0.001	1	C19orf67	DMSO_72	DMSO_24	1
0.8089052813289128	1.1778030931140436e-4	0.001	0.001	1	IL12RB1	DMSO_72	DMSO_24	1
0.8089052813289128	1.5642453047249767e-4	0.001	0.001	1	ZNF93	DMSO_72	DMSO_24	1
0.8089052813289128	3.141355786716541e-4	0.001	0.001	1	TSHZ3	DMSO_72	DMSO_24	1
0.8089052813289128	2.5117890606174973e-4	0.001	0.001	1	AC020907.4	DMSO_72	DMSO_24	1
0.8089052813289128	1.8741663104295371e-4	0.001	0.001	1	MAG	DMSO_72	DMSO_24	1
0.8089052813289128	5.210190163169405e-4	0.001	0.001	1	CLC	DMSO_72	DMSO_24	1
0.8089052813289128	2.267130987047634e-4	0.001	0.001	1	ZNF528	DMSO_72	DMSO_24	1
0.8089052813289128	6.971414691306702e-5	0.001	0.001	1	LILRA6	DMSO_72	DMSO_24	1
0.8089052813289128	1.66784131703684e-4	0.001	0.001	1	LILRB5	DMSO_72	DMSO_24	1
0.8089052813289128	3.206531039391299e-4	0.001	0.001	1	NLRP2	DMSO_72	DMSO_24	1
0.8089052813289128	6.056752798083481e-5	0.001	0.001	1	ZNF135	DMSO_72	DMSO_24	1
0.8089052813289128	1.313411004361492e-4	0.001	0.001	1	ANGPT4	DMSO_72	DMSO_24	1
0.8089052813289128	1.112646313437e-4	0.001	0.001	1	AL109923.1	DMSO_72	DMSO_24	1
0.8089052813289128	1.486071411952969e-4	0.001	0.001	1	AL133230.1	DMSO_72	DMSO_24	1
0.8089052813289128	1.5583988167070003e-4	0.001	0.001	1	LINC01429	DMSO_72	DMSO_24	1
0.8089052813289128	1.6875973579908533e-4	0.001	0.001	1	CU634019.2	DMSO_72	DMSO_24	1
0.8089052813289128	8.188403625749193e-4	0.001	0.001	1	FP236383.3	DMSO_72	DMSO_24	1
0.8089052813289128	0.00125697032258929	0.001	0.001	1	BRWD1-AS1	DMSO_72	DMSO_24	1
0.8089052813289128	1.5611238829893107e-4	0.001	0.001	1	AIRE	DMSO_72	DMSO_24	1
0.8089052813289128	2.1004962323687776e-4	0.001	0.001	1	TSPEAR-AS2	DMSO_72	DMSO_24	1
0.8089052813289128	1.649508938770007e-4	0.001	0.001	1	AL133492.1	DMSO_72	DMSO_24	1
0.8089052813289128	1.3331971920076504e-4	0.001	0.001	1	AL031186.1	DMSO_72	DMSO_24	1
0.8089052813289128	2.072654430939464e-4	0.001	0.001	1	Z82249.1	DMSO_72	DMSO_24	1
0.8089052813289128	2.3650364008405992e-4	0.001	0.001	1	AL023802.1	DMSO_72	DMSO_24	1
0.8089052813289128	2.330574455932805e-4	0.001	0.001	1	GYG2-AS1	DMSO_72	DMSO_24	1
0.8089052813289128	2.617803724823403e-4	0.001	0.001	1	PHKA2-AS1	DMSO_72	DMSO_24	1
0.8089052813289128	1.5469492823215093e-4	0.001	0.001	1	SYTL5	DMSO_72	DMSO_24	1
0.8089052813289128	1.0149348620009907e-4	0.001	0.001	1	MPC1L	DMSO_72	DMSO_24	1
0.8089052813289128	2.2580563074663863e-4	0.001	0.001	1	AL139397.1	DMSO_72	DMSO_24	1
0.8089052813289128	3.651249231875472e-4	0.001	0.001	1	AL034397.2	DMSO_72	DMSO_24	1
0.8089052813289128	4.305756978550663e-4	0.001	0.001	1	BTK	DMSO_72	DMSO_24	1
0.8092433636518017	0.00229090709909974	0.024	0.023	1	AL390195.2	DMSO_72	DMSO_24	1
0.8094219827430239	0.00235154174207277	0.577	0.619	1	GGA3	DMSO_72	DMSO_24	1
0.8094615520292826	0.00543445015605769	0.137	0.136	1	DISP1	DMSO_72	DMSO_24	1
0.8095155802575088	3.0538994106006287e-4	0.017	0.018	1	ANGPTL6	DMSO_72	DMSO_24	1
0.8095720811440941	-2.0321320239232235e-4	0.014	0.013	1	NKX2-3	DMSO_72	DMSO_24	1
0.8096835299543599	-4.656646775564161e-4	0.01	0.009	1	AC011472.3	DMSO_72	DMSO_24	1
0.8100769477033767	-0.00141131321875791	0.01	0.009	1	AL163952.1	DMSO_72	DMSO_24	1
0.8100769477033767	-8.420517818133765e-4	0.009	0.01	1	AC011468.5	DMSO_72	DMSO_24	1
0.8100804069204385	-9.057100524400685e-6	0.001	0.001	1	AL645608.8	DMSO_72	DMSO_24	1
0.8100804069204385	1.4667803884293226e-5	0.001	0.001	1	C1orf158	DMSO_72	DMSO_24	1
0.8100804069204385	9.709250482238629e-6	0.001	0.001	1	CELA3A	DMSO_72	DMSO_24	1
0.8100804069204385	2.003555287764496e-5	0.001	0.001	1	RSPO1	DMSO_72	DMSO_24	1
0.8100804069204385	-9.599647632990756e-5	0.001	0.001	1	LINC02811	DMSO_72	DMSO_24	1
0.8100804069204385	-1.3834326189218966e-4	0.001	0.001	1	TMCO2	DMSO_72	DMSO_24	1
0.8100804069204385	-1.9909963823144507e-5	0.001	0.001	1	AC119677.1	DMSO_72	DMSO_24	1
0.8100804069204385	-1.1973155237077706e-4	0.001	0.001	1	AL391730.2	DMSO_72	DMSO_24	1
0.8100804069204385	-6.50655976171069e-5	0.001	0.001	1	TRABD2B	DMSO_72	DMSO_24	1
0.8100804069204385	-1.1949313546446026e-5	0.001	0.001	1	SHISAL2A	DMSO_72	DMSO_24	1
0.8100804069204385	3.5585937616544524e-5	0.001	0.001	1	ERICH3	DMSO_72	DMSO_24	1
0.8100804069204385	4.983564034546521e-5	0.001	0.001	1	GNAT2	DMSO_72	DMSO_24	1
0.8100804069204385	3.6078130731743155e-5	0.001	0.001	1	LINC01525	DMSO_72	DMSO_24	1
0.8100804069204385	3.450296102111783e-5	0.001	0.001	1	AL589765.4	DMSO_72	DMSO_24	1
0.8100804069204385	-1.066832871910627e-5	0.001	0.001	1	LOR	DMSO_72	DMSO_24	1
0.8100804069204385	-3.6574567339558815e-5	0.001	0.001	1	AL162591.2	DMSO_72	DMSO_24	1
0.8100804069204385	4.2703549000052695e-5	0.001	0.001	1	AL357568.1	DMSO_72	DMSO_24	1
0.8100804069204385	-4.012823161942189e-4	0.001	0.001	1	LMX1A	DMSO_72	DMSO_24	1
0.8100804069204385	-9.098396328585288e-5	0.001	0.001	1	XCL1	DMSO_72	DMSO_24	1
0.8100804069204385	1.8053216528343376e-5	0.001	0.001	1	BX284613.2	DMSO_72	DMSO_24	1
0.8100804069204385	2.6170076102164015e-5	0.001	0.001	1	SERPINC1	DMSO_72	DMSO_24	1
0.8100804069204385	-9.80678650935865e-5	0.001	0.001	1	PACERR	DMSO_72	DMSO_24	1
0.8100804069204385	2.4642193656870175e-5	0.001	0.001	1	TNNI1	DMSO_72	DMSO_24	1
0.8100804069204385	2.6572643288156293e-5	0.001	0.001	1	AC098934.4	DMSO_72	DMSO_24	1
0.8100804069204385	1.6414877468030062e-5	0.001	0.001	1	AL360091.2	DMSO_72	DMSO_24	1
0.8100804069204385	-8.718039477125948e-6	0.001	0.001	1	AL392172.2	DMSO_72	DMSO_24	1
0.8100804069204385	-1.6932818132767057e-4	0.001	0.001	1	AC092811.1	DMSO_72	DMSO_24	1
0.8100804069204385	1.4907341390693163e-5	0.001	0.001	1	AL662889.1	DMSO_72	DMSO_24	1
0.8100804069204385	3.8737347629256834e-5	0.001	0.001	1	AC104462.1	DMSO_72	DMSO_24	1
0.8100804069204385	-1.578609362114041e-5	0.001	0.001	1	AC092159.2	DMSO_72	DMSO_24	1
0.8100804069204385	4.663232426879358e-6	0.001	0.001	1	EIPR1-IT1	DMSO_72	DMSO_24	1
0.8100804069204385	-4.818896064458049e-5	0.001	0.001	1	AL121655.1	DMSO_72	DMSO_24	1
0.8100804069204385	-7.921726337479937e-5	0.001	0.001	1	AC007391.2	DMSO_72	DMSO_24	1
0.8100804069204385	1.1098473549271784e-5	0.001	0.001	1	AC009229.3	DMSO_72	DMSO_24	1
0.8100804069204385	8.289367537821414e-6	0.001	0.001	1	AC007389.3	DMSO_72	DMSO_24	1
0.8100804069204385	3.29141186751134e-5	0.001	0.001	1	AC079753.2	DMSO_72	DMSO_24	1
0.8100804069204385	-1.65878057456424e-4	0.001	0.001	1	AC079154.1	DMSO_72	DMSO_24	1
0.8100804069204385	-9.23812827234024e-6	0.001	0.001	1	AC012508.2	DMSO_72	DMSO_24	1
0.8100804069204385	-2.1484814126324406e-5	0.001	0.001	1	LCT	DMSO_72	DMSO_24	1
0.8100804069204385	2.3988683639276443e-5	0.001	0.001	1	AC011901.1	DMSO_72	DMSO_24	1
0.8100804069204385	-1.0402571012465372e-4	0.001	0.001	1	AC096649.1	DMSO_72	DMSO_24	1
0.8100804069204385	8.206476862145459e-5	0.001	0.001	1	HOXD13	DMSO_72	DMSO_24	1
0.8100804069204385	-5.6723699913633025e-5	0.001	0.001	1	RFTN2	DMSO_72	DMSO_24	1
0.8100804069204385	-1.5583564757661072e-4	0.001	0.001	1	AC073321.1	DMSO_72	DMSO_24	1
0.8100804069204385	-4.9183734595640536e-5	0.001	0.001	1	CHRNG	DMSO_72	DMSO_24	1
0.8100804069204385	5.079688453843857e-7	0.001	0.001	1	AC005538.3	DMSO_72	DMSO_24	1
0.8100804069204385	-6.112550956355061e-4	0.001	0.001	1	AC011298.1	DMSO_72	DMSO_24	1
0.8100804069204385	8.246923205809388e-5	0.001	0.001	1	AC006058.1	DMSO_72	DMSO_24	1
0.8100804069204385	-1.8595794547199187e-5	0.001	0.001	1	FBXW12	DMSO_72	DMSO_24	1
0.8100804069204385	-2.9769710241006923e-5	0.001	0.001	1	AC119424.1	DMSO_72	DMSO_24	1
0.8100804069204385	-1.4237261111873017e-5	0.001	0.001	1	AC107029.1	DMSO_72	DMSO_24	1
0.8100804069204385	5.675913439078255e-5	0.001	0.001	1	NPHP3-AS1	DMSO_72	DMSO_24	1
0.8100804069204385	-4.465943293806575e-4	0.001	0.001	1	CLDN18	DMSO_72	DMSO_24	1
0.8100804069204385	7.595937528918383e-5	0.001	0.001	1	AC018545.1	DMSO_72	DMSO_24	1
0.8100804069204385	1.8131740617953365e-6	0.001	0.001	1	IQCJ-SCHIP1-AS1	DMSO_72	DMSO_24	1
0.8100804069204385	-5.349393916739407e-4	0.001	0.001	1	KNG1	DMSO_72	DMSO_24	1
0.8100804069204385	-7.365717740070708e-5	0.001	0.001	1	GMNC	DMSO_72	DMSO_24	1
0.8100804069204385	-8.43610898667007e-6	0.001	0.001	1	AC069421.3	DMSO_72	DMSO_24	1
0.8100804069204385	-1.2482965906909552e-4	0.001	0.001	1	RNF212	DMSO_72	DMSO_24	1
0.8100804069204385	3.151204283093615e-5	0.001	0.001	1	LINC02261	DMSO_72	DMSO_24	1
0.8100804069204385	-3.015589644775015e-5	0.001	0.001	1	EPHA5	DMSO_72	DMSO_24	1
0.8100804069204385	-1.018105478712903e-4	0.001	0.001	1	PPEF2	DMSO_72	DMSO_24	1
0.8100804069204385	-1.4083162181604896e-4	0.001	0.001	1	CXCL13	DMSO_72	DMSO_24	1
0.8100804069204385	-7.370574690462243e-6	0.001	0.001	1	SLC25A31	DMSO_72	DMSO_24	1
0.8100804069204385	-2.9510958226647695e-4	0.001	0.001	1	AC108019.2	DMSO_72	DMSO_24	1
0.8100804069204385	6.046101380991875e-5	0.001	0.001	1	FGG	DMSO_72	DMSO_24	1
0.8100804069204385	6.02512590061666e-5	0.001	0.001	1	DBET	DMSO_72	DMSO_24	1
0.8100804069204385	-2.125879703551267e-5	0.001	0.001	1	LINC01020	DMSO_72	DMSO_24	1
0.8100804069204385	1.9961425382658603e-5	0.001	0.001	1	AC093307.1	DMSO_72	DMSO_24	1
0.8100804069204385	-3.7563831072502543e-4	0.001	0.001	1	CCDC152	DMSO_72	DMSO_24	1
0.8100804069204385	-9.736166025920811e-6	0.001	0.001	1	IL31RA	DMSO_72	DMSO_24	1
0.8100804069204385	3.947528746011726e-5	0.001	0.001	1	AC008840.1	DMSO_72	DMSO_24	1
0.8100804069204385	3.600421860076557e-5	0.001	0.001	1	AC008591.1	DMSO_72	DMSO_24	1
0.8100804069204385	1.540293916715557e-5	0.001	0.001	1	AC113410.5	DMSO_72	DMSO_24	1
0.8100804069204385	-2.8740378306657197e-4	0.001	0.001	1	AC135457.1	DMSO_72	DMSO_24	1
0.8100804069204385	-5.89590766722437e-5	0.001	0.001	1	SLC4A9	DMSO_72	DMSO_24	1
0.8100804069204385	-3.668885447823594e-5	0.001	0.001	1	LINC01844	DMSO_72	DMSO_24	1
0.8100804069204385	5.713331061787052e-6	0.001	0.001	1	LINC02202	DMSO_72	DMSO_24	1
0.8100804069204385	7.228814435261769e-5	0.001	0.001	1	IL12B	DMSO_72	DMSO_24	1
0.8100804069204385	-7.930344802051245e-5	0.001	0.001	1	TENM2	DMSO_72	DMSO_24	1
0.8100804069204385	-3.226468139759028e-5	0.001	0.001	1	FBLL1	DMSO_72	DMSO_24	1
0.8100804069204385	-3.194543127010084e-5	0.001	0.001	1	IRF4	DMSO_72	DMSO_24	1
0.8100804069204385	1.3850203783708805e-5	0.001	0.001	1	AL031963.2	DMSO_72	DMSO_24	1
0.8100804069204385	-6.224079182649418e-5	0.001	0.001	1	AL034376.1	DMSO_72	DMSO_24	1
0.8100804069204385	4.614518180547946e-5	0.001	0.001	1	AL138885.2	DMSO_72	DMSO_24	1
0.8100804069204385	-9.905584243760928e-5	0.001	0.001	1	AL138720.1	DMSO_72	DMSO_24	1
0.8100804069204385	-1.6921231392045278e-4	0.001	0.001	1	LINC02828	DMSO_72	DMSO_24	1
0.8100804069204385	-8.5305915486234e-6	0.001	0.001	1	TREM1	DMSO_72	DMSO_24	1
0.8100804069204385	1.1163569975595594e-4	0.001	0.001	1	FO680682.1	DMSO_72	DMSO_24	1
0.8100804069204385	-2.2572153292262944e-5	0.001	0.001	1	AL445465.1	DMSO_72	DMSO_24	1
0.8100804069204385	8.003248590519687e-5	0.001	0.001	1	RFX6	DMSO_72	DMSO_24	1
0.8100804069204385	-1.427718549228694e-4	0.001	0.001	1	AL360178.2	DMSO_72	DMSO_24	1
0.8100804069204385	-5.277788756547972e-5	0.001	0.001	1	AL355312.3	DMSO_72	DMSO_24	1
0.8100804069204385	-1.6184467882734247e-4	0.001	0.001	1	AL109933.5	DMSO_72	DMSO_24	1
0.8100804069204385	-2.042212015003086e-4	0.001	0.001	1	AL031121.2	DMSO_72	DMSO_24	1
0.8100804069204385	1.1591741872360234e-5	0.001	0.001	1	AL138918.1	DMSO_72	DMSO_24	1
0.8100804069204385	-1.4688029636481355e-4	0.001	0.001	1	AL109924.2	DMSO_72	DMSO_24	1
0.8100804069204385	-9.53407882612221e-5	0.001	0.001	1	AC003044.1	DMSO_72	DMSO_24	1
0.8100804069204385	-2.855069219308005e-5	0.001	0.001	1	POU6F2	DMSO_72	DMSO_24	1
0.8100804069204385	-1.426328829726493e-4	0.001	0.001	1	PGAM2	DMSO_72	DMSO_24	1
0.8100804069204385	6.2604954587768e-5	0.001	0.001	1	AC211433.2	DMSO_72	DMSO_24	1
0.8100804069204385	-6.195149654216462e-5	0.001	0.001	1	AC004990.1	DMSO_72	DMSO_24	1
0.8100804069204385	-7.091134604332702e-5	0.001	0.001	1	RNF148	DMSO_72	DMSO_24	1
0.8100804069204385	-1.0995675682629112e-4	0.001	0.001	1	AC083870.1	DMSO_72	DMSO_24	1
0.8100804069204385	-2.7037082637648474e-4	0.001	0.001	1	KEL	DMSO_72	DMSO_24	1
0.8100804069204385	7.680084987829997e-5	0.001	0.001	1	PIP	DMSO_72	DMSO_24	1
0.8100804069204385	1.2314760453253403e-5	0.001	0.001	1	WDR86	DMSO_72	DMSO_24	1
0.8100804069204385	3.07776346332521e-5	0.001	0.001	1	SHH	DMSO_72	DMSO_24	1
0.8100804069204385	1.196770708383038e-4	0.001	0.001	1	MNX1-AS2	DMSO_72	DMSO_24	1
0.8100804069204385	-8.62263323984232e-5	0.001	0.001	1	AC004975.2	DMSO_72	DMSO_24	1
0.8100804069204385	1.1224517795996238e-5	0.001	0.001	1	AC100797.5	DMSO_72	DMSO_24	1
0.8100804069204385	3.897144897705405e-5	0.001	0.001	1	AC025062.3	DMSO_72	DMSO_24	1
0.8100804069204385	-2.116979234877825e-5	0.001	0.001	1	AC090197.1	DMSO_72	DMSO_24	1
0.8100804069204385	-1.5675418826247353e-5	0.001	0.001	1	AC124067.3	DMSO_72	DMSO_24	1
0.8100804069204385	-2.4872973826548184e-5	0.001	0.001	1	AC012349.1	DMSO_72	DMSO_24	1
0.8100804069204385	1.1808269262796934e-5	0.001	0.001	1	AC079089.1	DMSO_72	DMSO_24	1
0.8100804069204385	9.656922240706294e-5	0.001	0.001	1	AC012533.1	DMSO_72	DMSO_24	1
0.8100804069204385	-3.080082606922907e-4	0.001	0.001	1	AC084734.1	DMSO_72	DMSO_24	1
0.8100804069204385	7.519093626261772e-5	0.001	0.001	1	AC100801.2	DMSO_72	DMSO_24	1
0.8100804069204385	-1.487927947642137e-4	0.001	0.001	1	AC117834.1	DMSO_72	DMSO_24	1
0.8100804069204385	4.014811580147436e-5	0.001	0.001	1	AC108002.1	DMSO_72	DMSO_24	1
0.8100804069204385	-1.4030059808115775e-4	0.001	0.001	1	AC083841.2	DMSO_72	DMSO_24	1
0.8100804069204385	1.4896341468000171e-5	0.001	0.001	1	AL451123.2	DMSO_72	DMSO_24	1
0.8100804069204385	-5.251681076666947e-5	0.001	0.001	1	LINC01251	DMSO_72	DMSO_24	1
0.8100804069204385	1.9444920962296305e-6	0.001	0.001	1	AL589645.1	DMSO_72	DMSO_24	1
0.8100804069204385	-1.386812986190969e-4	0.001	0.001	1	AL591543.1	DMSO_72	DMSO_24	1
0.8100804069204385	3.866384137668499e-5	0.001	0.001	1	AL513318.2	DMSO_72	DMSO_24	1
0.8100804069204385	6.585655287212784e-5	0.001	0.001	1	AL157702.2	DMSO_72	DMSO_24	1
0.8100804069204385	-2.1205099786741617e-4	0.001	0.001	1	AC069549.2	DMSO_72	DMSO_24	1
0.8100804069204385	-2.50538315655755e-4	0.001	0.001	1	AC067752.1	DMSO_72	DMSO_24	1
0.8100804069204385	-2.1266573475885197e-4	0.001	0.001	1	DDIT4-AS1	DMSO_72	DMSO_24	1
0.8100804069204385	-2.8567949116353595e-4	0.001	0.001	1	LRMDA	DMSO_72	DMSO_24	1
0.8100804069204385	-1.7280981635963414e-4	0.001	0.001	1	AL356753.1	DMSO_72	DMSO_24	1
0.8100804069204385	-1.5267343503791824e-4	0.001	0.001	1	SH2D4B	DMSO_72	DMSO_24	1
0.8100804069204385	-5.632557899449913e-5	0.001	0.001	1	LINC02626	DMSO_72	DMSO_24	1
0.8100804069204385	-8.483547130846237e-5	0.001	0.001	1	AL354950.2	DMSO_72	DMSO_24	1
0.8100804069204385	-3.969907884053417e-5	0.001	0.001	1	IGF2	DMSO_72	DMSO_24	1
0.8100804069204385	-2.344080017403841e-4	0.001	0.001	1	MRGPRG-AS1	DMSO_72	DMSO_24	1
0.8100804069204385	6.949952429575071e-5	0.001	0.001	1	OR2AG2	DMSO_72	DMSO_24	1
0.8100804069204385	1.2001478453891008e-4	0.001	0.001	1	LINC02548	DMSO_72	DMSO_24	1
0.8100804069204385	7.742327850655963e-5	0.001	0.001	1	LDHAL6A	DMSO_72	DMSO_24	1
0.8100804069204385	2.0362980957467117e-5	0.001	0.001	1	NAV2-AS2	DMSO_72	DMSO_24	1
0.8100804069204385	4.912213751959212e-5	0.001	0.001	1	SLC5A12	DMSO_72	DMSO_24	1
0.8100804069204385	8.270016376463418e-6	0.001	0.001	1	AC090589.3	DMSO_72	DMSO_24	1
0.8100804069204385	-1.1100427740638204e-4	0.001	0.001	1	GLYAT	DMSO_72	DMSO_24	1
0.8100804069204385	-2.1286818000664485e-4	0.001	0.001	1	MS4A7	DMSO_72	DMSO_24	1
0.8100804069204385	7.423585130317682e-5	0.001	0.001	1	SLC22A9	DMSO_72	DMSO_24	1
0.8100804069204385	-8.054311322599041e-5	0.001	0.001	1	AP002812.5	DMSO_72	DMSO_24	1
0.8100804069204385	4.288341365015155e-5	0.001	0.001	1	COLCA1	DMSO_72	DMSO_24	1
0.8100804069204385	-4.262525823698992e-5	0.001	0.001	1	AP000977.1	DMSO_72	DMSO_24	1
0.8100804069204385	2.195398966272033e-5	0.001	0.001	1	LINC02417	DMSO_72	DMSO_24	1
0.8100804069204385	6.556809970443504e-5	0.001	0.001	1	AC005833.2	DMSO_72	DMSO_24	1
0.8100804069204385	1.040981822528485e-5	0.001	0.001	1	AC006063.3	DMSO_72	DMSO_24	1
0.8100804069204385	-2.3187383875770617e-7	0.001	0.001	1	AC125494.1	DMSO_72	DMSO_24	1
0.8100804069204385	4.71547981656157e-5	0.001	0.001	1	TAS2R9	DMSO_72	DMSO_24	1
0.8100804069204385	6.409102265789992e-7	0.001	0.001	1	TAS2R43	DMSO_72	DMSO_24	1
0.8100804069204385	2.065638424144758e-5	0.001	0.001	1	AC008114.1	DMSO_72	DMSO_24	1
0.8100804069204385	-9.602292298801892e-5	0.001	0.001	1	C12orf77	DMSO_72	DMSO_24	1
0.8100804069204385	-4.3075303694154e-5	0.001	0.001	1	AC009509.2	DMSO_72	DMSO_24	1
0.8100804069204385	4.220529496578172e-5	0.001	0.001	1	WNT1	DMSO_72	DMSO_24	1
0.8100804069204385	4.945522643253671e-5	0.001	0.001	1	FAM186A	DMSO_72	DMSO_24	1
0.8100804069204385	-4.0624902629955056e-5	0.001	0.001	1	KRT74	DMSO_72	DMSO_24	1
0.8100804069204385	-2.558686837147287e-5	0.001	0.001	1	AVPR1A	DMSO_72	DMSO_24	1
0.8100804069204385	-3.892798488660203e-5	0.001	0.001	1	AC025576.1	DMSO_72	DMSO_24	1
0.8100804069204385	1.9122477901196854e-5	0.001	0.001	1	AC091214.1	DMSO_72	DMSO_24	1
0.8100804069204385	4.311273266343092e-5	0.001	0.001	1	SDS	DMSO_72	DMSO_24	1
0.8100804069204385	1.7537078957977992e-5	0.001	0.001	1	AC083806.3	DMSO_72	DMSO_24	1
0.8100804069204385	-5.641514753841362e-5	0.001	0.001	1	LINC00412	DMSO_72	DMSO_24	1
0.8100804069204385	-7.547806706643034e-5	0.001	0.001	1	FREM2-AS1	DMSO_72	DMSO_24	1
0.8100804069204385	3.9009040448847294e-5	0.001	0.001	1	AL139801.1	DMSO_72	DMSO_24	1
0.8100804069204385	-1.4768552984698908e-4	0.001	0.001	1	CNMD	DMSO_72	DMSO_24	1
0.8100804069204385	5.4134234668583346e-05	0.001	0.001	1	AL136441.1	DMSO_72	DMSO_24	1
0.8100804069204385	-4.443783232480078e-5	0.001	0.001	1	AL139002.1	DMSO_72	DMSO_24	1
0.8100804069204385	3.091051005507249e-5	0.001	0.001	1	OXGR1	DMSO_72	DMSO_24	1
0.8100804069204385	5.061301777644538e-5	0.001	0.001	1	AL356740.2	DMSO_72	DMSO_24	1
0.8100804069204385	-1.150352533880043e-5	0.001	0.001	1	AL161668.1	DMSO_72	DMSO_24	1
0.8100804069204385	-1.379338013546142e-4	0.001	0.001	1	AC243972.1	DMSO_72	DMSO_24	1
0.8100804069204385	-3.8362098641236736e-5	0.001	0.001	1	TRAC	DMSO_72	DMSO_24	1
0.8100804069204385	-9.225303500151952e-7	0.001	0.001	1	G2E3-AS1	DMSO_72	DMSO_24	1
0.8100804069204385	4.617079269751752e-5	0.001	0.001	1	HIF1A-AS1	DMSO_72	DMSO_24	1
0.8100804069204385	4.226564207128472e-5	0.001	0.001	1	AL161756.3	DMSO_72	DMSO_24	1
0.8100804069204385	-1.1601051432405082e-4	0.001	0.001	1	ZDHHC22	DMSO_72	DMSO_24	1
0.8100804069204385	-2.4312328761865904e-4	0.001	0.001	1	C14orf178	DMSO_72	DMSO_24	1
0.8100804069204385	4.332175947472462e-5	0.001	0.001	1	GPR65	DMSO_72	DMSO_24	1
0.8100804069204385	-1.7601383622481512e-4	0.001	0.001	1	AL110504.1	DMSO_72	DMSO_24	1
0.8100804069204385	1.688726840309168e-5	0.001	0.001	1	AL139300.2	DMSO_72	DMSO_24	1
0.8100804069204385	8.689065223750918e-6	0.001	0.001	1	AC100774.1	DMSO_72	DMSO_24	1
0.8100804069204385	7.982131965465151e-5	0.001	0.001	1	GOLGA8J	DMSO_72	DMSO_24	1
0.8100804069204385	9.147534291154084e-5	0.001	0.001	1	DUOXA1	DMSO_72	DMSO_24	1
0.8100804069204385	-3.849476030674435e-5	0.001	0.001	1	AC090515.5	DMSO_72	DMSO_24	1
0.8100804069204385	-1.5018988525449775e-4	0.001	0.001	1	AC009560.3	DMSO_72	DMSO_24	1
0.8100804069204385	-2.338668082232329e-5	0.001	0.001	1	AC100827.4	DMSO_72	DMSO_24	1
0.8100804069204385	-2.037327285764795e-6	0.001	0.001	1	HCN4	DMSO_72	DMSO_24	1
0.8100804069204385	1.3099879807990057e-5	0.001	0.001	1	INSYN1	DMSO_72	DMSO_24	1
0.8100804069204385	-1.634460048346221e-4	0.001	0.001	1	AC036108.1	DMSO_72	DMSO_24	1
0.8100804069204385	3.276317344284388e-5	0.001	0.001	1	AC090907.1	DMSO_72	DMSO_24	1
0.8100804069204385	-6.572857908637185e-5	0.001	0.001	1	HBZ	DMSO_72	DMSO_24	1
0.8100804069204385	3.191320171332698e-5	0.001	0.001	1	PRR35	DMSO_72	DMSO_24	1
0.8100804069204385	-5.075281452974405e-4	0.001	0.001	1	AC009065.5	DMSO_72	DMSO_24	1
0.8100804069204385	3.49947652505778e-5	0.001	0.001	1	AC141586.3	DMSO_72	DMSO_24	1
0.8100804069204385	-1.4990870909737126e-4	0.001	0.001	1	AC004232.1	DMSO_72	DMSO_24	1
0.8100804069204385	6.50949147348769e-5	0.001	0.001	1	AC027277.2	DMSO_72	DMSO_24	1
0.8100804069204385	1.0503744454826992e-4	0.001	0.001	1	CLEC19A	DMSO_72	DMSO_24	1
0.8100804069204385	-2.0573141486393532e-5	0.001	0.001	1	ACSM3	DMSO_72	DMSO_24	1
0.8100804069204385	-1.9524282852047668e-4	0.001	0.001	1	SLC5A11	DMSO_72	DMSO_24	1
0.8100804069204385	3.4047571475697e-5	0.001	0.001	1	AC136944.1	DMSO_72	DMSO_24	1
0.8100804069204385	-3.066247706292837e-5	0.001	0.001	1	CETP	DMSO_72	DMSO_24	1
0.8100804069204385	-4.736544606678963e-5	0.001	0.001	1	AC009090.3	DMSO_72	DMSO_24	1
0.8100804069204385	4.9486280175937416e-5	0.001	0.001	1	AC009097.1	DMSO_72	DMSO_24	1
0.8100804069204385	-2.079682413335033e-5	0.001	0.001	1	AC022165.1	DMSO_72	DMSO_24	1
0.8100804069204385	-8.98934819083835e-6	0.001	0.001	1	AC092143.2	DMSO_72	DMSO_24	1
0.8100804069204385	-8.380276041691266e-5	0.001	0.001	1	AC090617.3	DMSO_72	DMSO_24	1
0.8100804069204385	-3.22498046029177e-4	0.001	0.001	1	SPEM3	DMSO_72	DMSO_24	1
0.8100804069204385	6.428800664923194e-5	0.001	0.001	1	AC005304.2	DMSO_72	DMSO_24	1
0.8100804069204385	7.383050363176855e-5	0.001	0.001	1	AC005324.5	DMSO_72	DMSO_24	1
0.8100804069204385	-8.757986898679898e-5	0.001	0.001	1	AC122129.2	DMSO_72	DMSO_24	1
0.8100804069204385	4.3885594732941135e-5	0.001	0.001	1	AC130324.2	DMSO_72	DMSO_24	1
0.8100804069204385	-1.6438399270315906e-4	0.001	0.001	1	AC024610.2	DMSO_72	DMSO_24	1
0.8100804069204385	-2.111411070321965e-4	0.001	0.001	1	SLFN12L	DMSO_72	DMSO_24	1
0.8100804069204385	-1.7346356727311678e-5	0.001	0.001	1	LHX1-DT	DMSO_72	DMSO_24	1
0.8100804069204385	-1.753067717387499e-4	0.001	0.001	1	KRT12	DMSO_72	DMSO_24	1
0.8100804069204385	2.2481493269268453e-5	0.001	0.001	1	AC003958.2	DMSO_72	DMSO_24	1
0.8100804069204385	3.3449104531128285e-5	0.001	0.001	1	AC018521.3	DMSO_72	DMSO_24	1
0.8100804069204385	-9.95846819259197e-6	0.001	0.001	1	AC004584.1	DMSO_72	DMSO_24	1
0.8100804069204385	-4.990165417156137e-4	0.001	0.001	1	OR4D1	DMSO_72	DMSO_24	1
0.8100804069204385	2.3668955329201235e-5	0.001	0.001	1	AC004687.1	DMSO_72	DMSO_24	1
0.8100804069204385	-2.3718504435920164e-5	0.001	0.001	1	PECAM1	DMSO_72	DMSO_24	1
0.8100804069204385	6.340789070432163e-5	0.001	0.001	1	ABCA9	DMSO_72	DMSO_24	1
0.8100804069204385	-3.667522500443854e-5	0.001	0.001	1	AC064805.1	DMSO_72	DMSO_24	1
0.8100804069204385	-1.0523786370048307e-5	0.001	0.001	1	AC111170.1	DMSO_72	DMSO_24	1
0.8100804069204385	-9.799079448977456e-5	0.001	0.001	1	LINC01979	DMSO_72	DMSO_24	1
0.8100804069204385	-1.7520882371219366e-5	0.001	0.001	1	AC027601.2	DMSO_72	DMSO_24	1
0.8100804069204385	-4.1839675957137864e-4	0.001	0.001	1	AP001025.1	DMSO_72	DMSO_24	1
0.8100804069204385	-2.60077718836438e-4	0.001	0.001	1	AC091044.1	DMSO_72	DMSO_24	1
0.8100804069204385	-4.025005823856293e-6	0.001	0.001	1	KCNG2	DMSO_72	DMSO_24	1
0.8100804069204385	-1.6835928336961405e-5	0.001	0.001	1	PLIN4	DMSO_72	DMSO_24	1
0.8100804069204385	-6.680098710840543e-5	0.001	0.001	1	AC011503.1	DMSO_72	DMSO_24	1
0.8100804069204385	5.505489400309136e-5	0.001	0.001	1	AC008555.4	DMSO_72	DMSO_24	1
0.8100804069204385	3.513978271663836e-5	0.001	0.001	1	GAPDHS	DMSO_72	DMSO_24	1
0.8100804069204385	5.355516032666874e-5	0.001	0.001	1	ZNF781	DMSO_72	DMSO_24	1
0.8100804069204385	-8.095723058668721e-5	0.001	0.001	1	AC010271.1	DMSO_72	DMSO_24	1
0.8100804069204385	-7.556385128698509e-5	0.001	0.001	1	CEACAM6	DMSO_72	DMSO_24	1
0.8100804069204385	-4.764574888941066e-5	0.001	0.001	1	AC010320.2	DMSO_72	DMSO_24	1
0.8100804069204385	1.393538248516742e-4	0.001	0.001	1	AC008440.2	DMSO_72	DMSO_24	1
0.8100804069204385	-2.5755613215719576e-5	0.001	0.001	1	ZNF582	DMSO_72	DMSO_24	1
0.8100804069204385	-3.026458515758968e-5	0.001	0.001	1	ZIK1	DMSO_72	DMSO_24	1
0.8100804069204385	-1.369431052118943e-4	0.001	0.001	1	SNAP25-AS1	DMSO_72	DMSO_24	1
0.8100804069204385	-3.6706124099297445e-5	0.001	0.001	1	AL096677.1	DMSO_72	DMSO_24	1
0.8100804069204385	-2.516532174336785e-5	0.001	0.001	1	GDF5OS	DMSO_72	DMSO_24	1
0.8100804069204385	-6.25332090455541e-5	0.001	0.001	1	AL035420.2	DMSO_72	DMSO_24	1
0.8100804069204385	3.6902938099159666e-5	0.001	0.001	1	AL121895.1	DMSO_72	DMSO_24	1
0.8100804069204385	-1.2063025150478644e-4	0.001	0.001	1	CR382287.2	DMSO_72	DMSO_24	1
0.8100804069204385	7.044437650651934e-7	0.001	0.001	1	AP006748.2	DMSO_72	DMSO_24	1
0.8100804069204385	-6.009390519351649e-5	0.001	0.001	1	AC244250.1	DMSO_72	DMSO_24	1
0.8100804069204385	-2.706618767636707e-4	0.001	0.001	1	SLC5A4	DMSO_72	DMSO_24	1
0.8100804069204385	1.172204374069323e-5	0.001	0.001	1	BPIFC	DMSO_72	DMSO_24	1
0.8100804069204385	6.53815842394661e-5	0.001	0.001	1	APOL4	DMSO_72	DMSO_24	1
0.8100804069204385	1.1458447674096738e-6	0.001	0.001	1	FP325330.3	DMSO_72	DMSO_24	1
0.8100804069204385	-6.683373824859214e-5	0.001	0.001	1	AC006062.1	DMSO_72	DMSO_24	1
0.8100804069204385	2.5035351934365812e-5	0.001	0.001	1	SYP-AS1	DMSO_72	DMSO_24	1
0.8100804069204385	-1.9356005326444107e-4	0.001	0.001	1	LINC01496	DMSO_72	DMSO_24	1
0.8100804069204385	-1.140578748451836e-4	0.001	0.001	1	AL139398.1	DMSO_72	DMSO_24	1
0.8100804069204385	-6.762757518764185e-5	0.001	0.001	1	AL035427.1	DMSO_72	DMSO_24	1
0.8100804069204385	1.5589532109261996e-05	0.001	0.001	1	NXF3	DMSO_72	DMSO_24	1
0.8100804069204385	8.213190612644082e-5	0.001	0.001	1	LRCH2	DMSO_72	DMSO_24	1
0.8100804069204385	-3.0018740367053715e-4	0.001	0.001	1	MCF2	DMSO_72	DMSO_24	1
0.8100804069204385	-1.3247165043480828e-4	0.001	0.001	1	AFF2	DMSO_72	DMSO_24	1
0.8100804069204385	-9.348854548724028e-5	0.001	0.001	1	PRKY	DMSO_72	DMSO_24	1
0.8100804069204385	-1.0041995404847138e-5	0.001	0.001	1	LINC00266-4P	DMSO_72	DMSO_24	1
0.8101070147980963	-0.00104479849880306	0.726	0.744	1	ZNF444	DMSO_72	DMSO_24	1
0.8102229199496478	-1.3660348222059408e-4	0.018	0.016	1	AC002128.1	DMSO_72	DMSO_24	1
0.8103244028491756	0.00258045528849137	0.795	0.764	1	POLR2M	DMSO_72	DMSO_24	1
0.8104704134439378	-1.761819777653891e-4	0.01	0.009	1	ERVK9-11	DMSO_72	DMSO_24	1
0.8106305563398358	0.01016296784176279	0.665	0.67	1	SHPRH	DMSO_72	DMSO_24	1
0.8106651635468154	0.00113816404027564	0.259	0.263	1	TRIM3	DMSO_72	DMSO_24	1
0.8106676382926234	-8.866152507206416e-4	0.004	0.005	1	AC000403.1	DMSO_72	DMSO_24	1
0.8107867438060574	0.00455068567425662	0.318	0.316	1	AL442125.1	DMSO_72	DMSO_24	1
0.8108639270805239	-0.00104672087187918	0.009	0.01	1	MZB1	DMSO_72	DMSO_24	1
0.8112130132761141	-1.661104241215683e-4	0.158	0.163	1	LMLN	DMSO_72	DMSO_24	1
0.8112564017415314	-6.011129859920666e-4	0.004	0.005	1	BCO1	DMSO_72	DMSO_24	1
0.8112564017415314	-5.303540358121268e-4	0.004	0.005	1	FPR1	DMSO_72	DMSO_24	1
0.8112574885175796	-3.249322763957045e-4	0.01	0.009	1	AC069222.1	DMSO_72	DMSO_24	1
0.8114594691540784	-5.475634525315409e-4	0.424	0.421	1	UBTD2	DMSO_72	DMSO_24	1
0.811579189796562	-5.998606419503876e-5	0.014	0.013	1	AC092916.1	DMSO_72	DMSO_24	1
0.8116330706957394	0.00835001590620997	0.39	0.392	1	GABPA	DMSO_72	DMSO_24	1
0.8118151807050811	3.124375912149694e-4	0.014	0.015	1	AC021269.3	DMSO_72	DMSO_24	1
0.811845271960186	-3.327060626184639e-4	0.004	0.005	1	AC136285.3	DMSO_72	DMSO_24	1
0.811845271960186	-5.688456073055011e-4	0.004	0.005	1	FAM156A	DMSO_72	DMSO_24	1
0.8120582292629585	-4.676142349223644e-4	0.634	0.656	1	IER5L	DMSO_72	DMSO_24	1
0.812126197439389	-8.585326817028465e-4	0.006	0.007	1	AP000763.3	DMSO_72	DMSO_24	1
0.8121791834560712	-4.093309534635059e-4	0.011	0.013	1	AC008875.2	DMSO_72	DMSO_24	1
0.8124342486283667	-4.835222642939707e-4	0.004	0.005	1	C6orf47-AS1	DMSO_72	DMSO_24	1
0.8124342486283667	-5.296200456595521e-4	0.004	0.005	1	OR52A1	DMSO_72	DMSO_24	1
0.8124342486283667	-4.995147700094716e-4	0.004	0.005	1	ZNF253	DMSO_72	DMSO_24	1
0.8125888713247451	-0.00144758006110005	0.006	0.007	1	ENTPD1	DMSO_72	DMSO_24	1
0.812746563902903	0.00106178660802831	0.244	0.239	1	IRAK1BP1	DMSO_72	DMSO_24	1
0.8127521453625792	8.935987458847938e-4	0.764	0.799	1	EPB41L1	DMSO_72	DMSO_24	1
0.8128322103581236	-6.45793606501276e-4	0.009	0.01	1	AL139317.3	DMSO_72	DMSO_24	1
0.8128322103581236	-7.029943451375025e-4	0.009	0.01	1	AC122129.1	DMSO_72	DMSO_24	1
0.8129179513893136	-3.8530559378085983e-4	0.014	0.013	1	LINC02801	DMSO_72	DMSO_24	1
0.8130233314256724	-3.733331862309579e-4	0.004	0.005	1	AL354950.1	DMSO_72	DMSO_24	1
0.8130233314256724	-4.4202597194721864e-4	0.004	0.005	1	AC104035.1	DMSO_72	DMSO_24	1
0.8130233314256724	-7.507803755367587e-4	0.004	0.005	1	AC020978.7	DMSO_72	DMSO_24	1
0.8132260093629302	-7.114371485175456e-4	0.009	0.01	1	AC114488.1	DMSO_72	DMSO_24	1
0.8132260093629302	-5.353546229799997e-4	0.009	0.01	1	AL390955.2	DMSO_72	DMSO_24	1
0.8132260093629302	-3.436253596303825e-4	0.01	0.009	1	AL356020.1	DMSO_72	DMSO_24	1
0.8135905399272112	0.00274375908962251	0.079	0.076	1	LINC00997	DMSO_72	DMSO_24	1
0.8136125200315218	-5.23202699884684e-4	0.004	0.005	1	AC011933.2	DMSO_72	DMSO_24	1
0.8136125200315218	-5.494242794751188e-4	0.004	0.005	1	AL008582.1	DMSO_72	DMSO_24	1
0.8137474817843309	0.00343321060299529	0.03	0.029	1	GNA15	DMSO_72	DMSO_24	1
0.8141232669984215	-4.137865276397827e-4	0.025	0.027	1	OCA2	DMSO_72	DMSO_24	1
0.8141411126820416	-5.033290657393968e-4	0.145	0.149	1	RAD52	DMSO_72	DMSO_24	1
0.8142018141251544	-3.1863031352633985e-4	0.004	0.005	1	LINC02572	DMSO_72	DMSO_24	1
0.8142018141251544	-1.1922906113514338e-4	0.004	0.005	1	PDE1A	DMSO_72	DMSO_24	1
0.8142018141251544	-2.164042236456195e-4	0.004	0.005	1	UPK1B	DMSO_72	DMSO_24	1
0.8142018141251544	-3.970283607292954e-4	0.004	0.005	1	AL451123.1	DMSO_72	DMSO_24	1
0.8142018141251544	-1.9156300964244587e-4	0.004	0.005	1	AC078789.1	DMSO_72	DMSO_24	1
0.8142018141251544	-4.5205809058059346e-4	0.004	0.005	1	AC131159.2	DMSO_72	DMSO_24	1
0.8142018141251544	-2.4108069043909507e-4	0.004	0.005	1	AC010809.1	DMSO_72	DMSO_24	1
0.8142018141251544	-4.0329944633528056e-4	0.004	0.005	1	AC004784.1	DMSO_72	DMSO_24	1
0.8142018141251544	-3.3976230836235645e-4	0.004	0.005	1	AP001059.1	DMSO_72	DMSO_24	1
0.8143255089306627	-0.00129685850326966	0.165	0.17	1	CAMKK1	DMSO_72	DMSO_24	1
0.8144076893523549	-4.3997440248197016e-4	0.009	0.01	1	FAM83A	DMSO_72	DMSO_24	1
0.8147591535876102	7.394834950391702e-4	0.028	0.03	1	AC026191.1	DMSO_72	DMSO_24	1
0.8147912133856298	-1.6522701765374597e-4	0.004	0.005	1	KCNK3	DMSO_72	DMSO_24	1
0.8147912133856298	-3.0623779603676374e-4	0.004	0.005	1	STEAP3-AS1	DMSO_72	DMSO_24	1
0.8147912133856298	-1.9701053308764636e-4	0.004	0.005	1	ERICH6	DMSO_72	DMSO_24	1
0.8147912133856298	-7.622575429528928e-5	0.004	0.005	1	AC105180.2	DMSO_72	DMSO_24	1
0.8147912133856298	-2.3709134783352287e-4	0.004	0.005	1	AC007218.3	DMSO_72	DMSO_24	1
0.8147912133856298	-4.280515696143232e-4	0.004	0.005	1	AC011462.4	DMSO_72	DMSO_24	1
0.8147912133856298	-1.2527204514117178e-4	0.004	0.005	1	KCNE2	DMSO_72	DMSO_24	1
0.8148016766876868	-3.983729297817398e-4	0.01	0.009	1	GIMAP1	DMSO_72	DMSO_24	1
0.8149032191133421	-7.076093867981407e-4	0.006	0.007	1	AL359710.1	DMSO_72	DMSO_24	1
0.8149032191133421	-0.00100626603624686	0.006	0.007	1	AC069366.2	DMSO_72	DMSO_24	1
0.8151957108659525	-4.3112951471757904e-4	0.009	0.01	1	SCN11A	DMSO_72	DMSO_24	1
0.8153194022348899	7.220657321847053e-5	0.011	0.013	1	AKR1C8P	DMSO_72	DMSO_24	1
0.815366283254748	-6.462005116382012e-4	0.006	0.007	1	RGN	DMSO_72	DMSO_24	1
0.8153807174918298	-2.064379348885267e-4	0.004	0.005	1	GPR150	DMSO_72	DMSO_24	1
0.8153807174918298	-1.2775270720913258e-4	0.004	0.005	1	CCDC87	DMSO_72	DMSO_24	1
0.8153807174918298	-1.2980648350839358e-4	0.004	0.005	1	FAM155A-IT1	DMSO_72	DMSO_24	1
0.8153807174918298	-1.4511040861704065e-4	0.004	0.005	1	MRO	DMSO_72	DMSO_24	1
0.8153807174918298	-1.458153204804242e-4	0.004	0.005	1	BACH1-IT2	DMSO_72	DMSO_24	1
0.8154537506459658	-0.00349154044860083	0.489	0.491	1	ETAA1	DMSO_72	DMSO_24	1
0.815589791791202	-7.576758758851129e-4	0.009	0.01	1	AC092338.2	DMSO_72	DMSO_24	1
0.8156697974518556	-2.3862374124651153e-4	0.028	0.03	1	AL049747.1	DMSO_72	DMSO_24	1
0.8159703261224579	-7.361443989050711e-5	0.004	0.005	1	AL359834.1	DMSO_72	DMSO_24	1
0.8159703261224579	-5.867666092986218e-7	0.004	0.005	1	LINC01124	DMSO_72	DMSO_24	1
0.8159703261224579	8.670034003924795e-7	0.004	0.005	1	AL627443.3	DMSO_72	DMSO_24	1
0.8159703261224579	-1.2118614094617544e-4	0.004	0.005	1	IGDCC3	DMSO_72	DMSO_24	1
0.8159703261224579	3.606852919105035e-5	0.004	0.005	1	SULT1A4	DMSO_72	DMSO_24	1
0.8159703261224579	-4.65282002529363e-5	0.004	0.005	1	MIR122HG	DMSO_72	DMSO_24	1
0.8159703261224579	-4.1857735510056034e-5	0.004	0.005	1	AC010336.3	DMSO_72	DMSO_24	1
0.8159879175719704	1.0439878372880096e-4	0.039	0.042	1	AC022364.1	DMSO_72	DMSO_24	1
0.8162926048758208	-1.7465511331541403e-4	0.006	0.007	1	ANKRD24	DMSO_72	DMSO_24	1
0.8163442016598786	0.00185294779763676	0.365	0.363	1	ZNF500	DMSO_72	DMSO_24	1
0.81656003895604	8.791981035569585e-5	0.004	0.005	1	LINC00211	DMSO_72	DMSO_24	1
0.81656003895604	-1.3928794332877976e-4	0.004	0.005	1	DYSF	DMSO_72	DMSO_24	1
0.81656003895604	1.94632614674703e-4	0.004	0.005	1	AC012442.1	DMSO_72	DMSO_24	1
0.81656003895604	2.67202429910273e-5	0.004	0.005	1	GRM2	DMSO_72	DMSO_24	1
0.81656003895604	2.1207917811168816e-4	0.004	0.005	1	PAQR9-AS1	DMSO_72	DMSO_24	1
0.81656003895604	6.257330707753102e-4	0.004	0.005	1	Z95118.2	DMSO_72	DMSO_24	1
0.81656003895604	2.367134880898159e-4	0.004	0.005	1	TEX12	DMSO_72	DMSO_24	1
0.81656003895604	8.133501861682375e-4	0.004	0.005	1	GNAS-AS1	DMSO_72	DMSO_24	1
0.81656003895604	9.757104636750648e-6	0.004	0.005	1	PARVG	DMSO_72	DMSO_24	1
0.8168752643227282	0.00478956068670612	0.325	0.328	1	LSM11	DMSO_72	DMSO_24	1
0.8169306769561675	-5.046371929988136e-4	0.504	0.505	1	RNF135	DMSO_72	DMSO_24	1
0.8169712154192683	0.00191735253174338	0.316	0.321	1	AUTS2	DMSO_72	DMSO_24	1
0.8169850152373263	-0.0010151038041312	0.025	0.027	1	HIF1A-AS3	DMSO_72	DMSO_24	1
0.8169893393329712	0.00298362568239177	0.119	0.118	1	BTN2A2	DMSO_72	DMSO_24	1
0.8171498556709251	1.5374787188827802e-4	0.004	0.005	1	AL050343.3	DMSO_72	DMSO_24	1
0.8171498556709251	-1.1397575120102811e-5	0.004	0.005	1	VIL1	DMSO_72	DMSO_24	1
0.8171498556709251	-8.551099258916604e-5	0.004	0.005	1	AC107391.1	DMSO_72	DMSO_24	1
0.8171498556709251	1.984706048773388e-5	0.004	0.005	1	PACRG	DMSO_72	DMSO_24	1
0.8171498556709251	2.4989173295574354e-4	0.004	0.005	1	AP001267.4	DMSO_72	DMSO_24	1
0.8171498556709251	5.148701516709123e-5	0.004	0.005	1	AC011472.2	DMSO_72	DMSO_24	1
0.8171498556709251	5.750701944273386e-4	0.004	0.005	1	LINC00319	DMSO_72	DMSO_24	1
0.8171665810417912	-3.265550598511081e-4	0.009	0.01	1	AC012640.4	DMSO_72	DMSO_24	1
0.8171665810417912	-1.2174272735172072e-4	0.009	0.01	1	KCNN1	DMSO_72	DMSO_24	1
0.8175608942614664	-3.662833465752518e-4	0.009	0.01	1	TEX46	DMSO_72	DMSO_24	1
0.8176825683151221	-3.7969308342224607e-4	0.006	0.007	1	AC013403.2	DMSO_72	DMSO_24	1
0.8176825683151221	5.629883600058914e-4	0.006	0.007	1	AC012368.1	DMSO_72	DMSO_24	1
0.8176825683151221	-5.121243539361333e-4	0.006	0.007	1	AC018781.1	DMSO_72	DMSO_24	1
0.8176825683151221	-7.200036084345409e-4	0.006	0.007	1	AC093484.3	DMSO_72	DMSO_24	1
0.81770155550845	0.00194796248916374	0.136	0.133	1	ATP7B	DMSO_72	DMSO_24	1
0.8177397759452858	8.617499705614636e-5	0.004	0.005	1	AL591806.1	DMSO_72	DMSO_24	1
0.8177397759452858	1.9261490514946105e-4	0.004	0.005	1	LINC02177	DMSO_72	DMSO_24	1
0.8177397759452858	6.0152427228321245e-5	0.004	0.005	1	AC018553.2	DMSO_72	DMSO_24	1
0.8177397759452858	1.3696393394248708e-5	0.004	0.005	1	AP001437.2	DMSO_72	DMSO_24	1
0.8177973684417618	0.00126963109131287	0.03	0.033	1	AL133520.1	DMSO_72	DMSO_24	1
0.8181460171063473	-9.532230897162272e-4	0.006	0.007	1	ANKRD45	DMSO_72	DMSO_24	1
0.8181589773304461	-0.00268858987758546	0.882	0.895	1	JAK1	DMSO_72	DMSO_24	1
0.8183297994571186	4.266390440686778e-4	0.004	0.005	1	ANKS4B	DMSO_72	DMSO_24	1
0.8183297994571186	5.760382611691961e-4	0.004	0.005	1	AC138761.1	DMSO_72	DMSO_24	1
0.8183496591162398	1.07857640475027e-4	0.009	0.01	1	AC087392.2	DMSO_72	DMSO_24	1
0.8186095294598034	-3.631182003155426e-4	0.006	0.007	1	AC092718.2	DMSO_72	DMSO_24	1
0.8187441105589089	1.3766188518945458e-4	0.009	0.01	1	AL360091.3	DMSO_72	DMSO_24	1
0.8187441105589089	7.897781606765533e-5	0.009	0.01	1	CALR3	DMSO_72	DMSO_24	1
0.8189199258842447	2.7847241999560664e-4	0.004	0.005	1	DUOX2	DMSO_72	DMSO_24	1
0.8190731052192914	-6.85162581931256e-4	0.006	0.007	1	NECTIN3-AS1	DMSO_72	DMSO_24	1
0.8190731052192914	-1.3911693593825474e-4	0.006	0.007	1	ARHGAP31-AS1	DMSO_72	DMSO_24	1
0.8193162659707054	0.00140637511267207	0.02	0.019	1	AC084809.1	DMSO_72	DMSO_24	1
0.8194839803892233	-0.00309252139001133	0.182	0.186	1	CCDC7	DMSO_72	DMSO_24	1
0.8195101549043105	3.379429225709396e-4	0.004	0.005	1	AL133320.2	DMSO_72	DMSO_24	1
0.8195101549043105	5.091604231724404e-4	0.004	0.005	1	AL138889.3	DMSO_72	DMSO_24	1
0.8195101549043105	1.7445302804069876e-4	0.004	0.005	1	AL096870.6	DMSO_72	DMSO_24	1
0.8195101549043105	0.00142251162991667	0.004	0.005	1	LIPC	DMSO_72	DMSO_24	1
0.8195331509934776	2.636257578169732e-5	0.009	0.01	1	TNFSF4	DMSO_72	DMSO_24	1
0.819964420785881	0.00404935279357514	0.323	0.335	1	CIPC	DMSO_72	DMSO_24	1
0.8200004463312365	-3.232437451530358e-4	0.006	0.007	1	LINC01513	DMSO_72	DMSO_24	1
0.8200004463312365	-2.1854031856011723e-5	0.006	0.007	1	LINC01711	DMSO_72	DMSO_24	1
0.8202789204999578	5.848878192314701e-4	0.053	0.056	1	SLC37A2	DMSO_72	DMSO_24	1
0.8204642113709637	-5.92566418475464e-5	0.006	0.007	1	SMIM6	DMSO_72	DMSO_24	1
0.8205077036508143	-0.00208666483832137	0.032	0.033	1	LINC00461	DMSO_72	DMSO_24	1
0.8205596745789017	2.825139015080213e-4	0.011	0.013	1	VEGFD	DMSO_72	DMSO_24	1
0.8206619880824338	-1.532922645922433e-4	0.066	0.069	1	PDE10A	DMSO_72	DMSO_24	1
0.8207615905123493	0.0083092905562343	0.921	0.927	1	HPRT1	DMSO_72	DMSO_24	1
0.8209280391912642	-1.2867276289786189e-4	0.006	0.007	1	IL22RA1	DMSO_72	DMSO_24	1
0.8209280391912642	-1.224088311649375e-4	0.006	0.007	1	AL117335.1	DMSO_72	DMSO_24	1
0.8211117793618717	0.00154327747495987	0.009	0.01	1	HPCA	DMSO_72	DMSO_24	1
0.8211117793618717	9.190740699240398e-4	0.009	0.01	1	AC135279.4	DMSO_72	DMSO_24	1
0.8212188494393491	-1.6646161054832166e-4	0.039	0.042	1	MAP1LC3B2	DMSO_72	DMSO_24	1
0.8213520022933266	9.114506433590548e-4	0.319	0.317	1	BIVM	DMSO_72	DMSO_24	1
0.8213919296356086	5.5517625243697464e-5	0.006	0.007	1	STRC	DMSO_72	DMSO_24	1
0.8214477098514751	-8.14691082913625e-4	0.05	0.047	1	AC127024.5	DMSO_72	DMSO_24	1
0.8215948765003243	0.00599652330901126	0.428	0.429	1	EGLN1	DMSO_72	DMSO_24	1
0.8218136263564115	-0.00593471877027193	0.357	0.36	1	CHRNB1	DMSO_72	DMSO_24	1
0.8219340265548429	6.062476264838768e-4	0.024	0.023	1	AL512363.1	DMSO_72	DMSO_24	1
0.8219578158132804	-1.8156059174539128e-4	0.023	0.024	1	AC021851.2	DMSO_72	DMSO_24	1
0.8221086256102561	-7.063837494795631e-4	0.091	0.095	1	DEPDC4	DMSO_72	DMSO_24	1
0.8223599750137831	0.0018316098372479	0.02	0.019	1	AL139011.1	DMSO_72	DMSO_24	1
0.8225271478069646	-3.9172092588731985e-4	0.084	0.087	1	NOMO1	DMSO_72	DMSO_24	1
0.8227839751466216	3.1512517813853005e-4	0.006	0.007	1	AL354760.1	DMSO_72	DMSO_24	1
0.8229090900541086	0.00353435053313484	0.23	0.241	1	KCNK6	DMSO_72	DMSO_24	1
0.8229642738961642	2.4097204051767504e-4	0.042	0.04	1	NPFFR1	DMSO_72	DMSO_24	1
0.8230869915063889	0.00554458038995409	0.821	0.821	1	SCO2	DMSO_72	DMSO_24	1
0.8232481145205319	4.754698988720927e-4	0.006	0.007	1	RSPH9	DMSO_72	DMSO_24	1
0.8237123157348549	1.0476236550435052e-4	0.006	0.007	1	AL121928.1	DMSO_72	DMSO_24	1
0.8237466360249266	0.00383769678505674	0.529	0.54	1	SETD6	DMSO_72	DMSO_24	1
0.8239585431186631	0.00144440444143866	0.066	0.064	1	KCTD21-AS1	DMSO_72	DMSO_24	1
0.824640903056989	2.8295267278927584e-4	0.006	0.007	1	LINC01563	DMSO_72	DMSO_24	1
0.8254005346598255	1.9105607722330264e-4	0.074	0.071	1	AC110769.2	DMSO_72	DMSO_24	1
0.8254959313959187	3.092834062156692e-4	0.024	0.023	1	UFL1-AS1	DMSO_72	DMSO_24	1
0.8255697358568759	7.090086290320995e-4	0.006	0.007	1	FOXD4L1	DMSO_72	DMSO_24	1
0.8258239500205492	1.0076344937864132e-4	0.025	0.027	1	CNGA1	DMSO_72	DMSO_24	1
0.8260342439181483	7.008545991083253e-4	0.006	0.007	1	RAMACL	DMSO_72	DMSO_24	1
0.8260779435465374	0.00187291174964282	0.362	0.375	1	TSEN2	DMSO_72	DMSO_24	1
0.8264622932780281	8.163559692092159e-4	0.034	0.033	1	AL121652.1	DMSO_72	DMSO_24	1
0.8268901884229964	0.00207268835980702	0.154	0.157	1	ARSK	DMSO_72	DMSO_24	1
0.8269361691248147	0.00270237262722031	0.065	0.063	1	ARMC2	DMSO_72	DMSO_24	1
0.827892883569003	0.00210692694328059	0.006	0.007	1	M1AP	DMSO_72	DMSO_24	1
0.8285593747518254	0.00239329546736122	0.639	0.635	1	GTPBP2	DMSO_72	DMSO_24	1
0.8290491338515087	0.00435782731103262	0.729	0.729	1	EIF4G3	DMSO_72	DMSO_24	1
0.8291384558180084	-0.00168891913223273	0.043	0.045	1	Z99572.1	DMSO_72	DMSO_24	1
0.8292436827978178	6.157982946567789e-4	0.034	0.033	1	PCDH11X	DMSO_72	DMSO_24	1
0.8292873763705153	0.00130442556413743	0.02	0.019	1	FAM149A	DMSO_72	DMSO_24	1
0.8294050030412699	0.00670827202269982	0.371	0.371	1	IL1RAP	DMSO_72	DMSO_24	1
0.8296717798390638	8.9096399310689e-4	0.034	0.033	1	AC107982.3	DMSO_72	DMSO_24	1
0.8296780773624557	-6.269504067021037e-4	0.229	0.222	1	GATM	DMSO_72	DMSO_24	1
0.8298430062649235	0.0066884064011716	0.23	0.231	1	MFNG	DMSO_72	DMSO_24	1
0.8301462057976842	0.0027424685829982	0.407	0.407	1	NOTUM	DMSO_72	DMSO_24	1
0.8302792706180075	0.02869097032365242	0.895	0.927	1	MSRB2	DMSO_72	DMSO_24	1
0.8303434063967194	-6.933778029957673e-4	0.039	0.042	1	RTN1	DMSO_72	DMSO_24	1
0.8305067258147765	-0.00209892169607277	0.071	0.073	1	AL355488.1	DMSO_72	DMSO_24	1
0.8307898160764841	0.00885212835773741	0.818	0.831	1	SPPL3	DMSO_72	DMSO_24	1
0.8308412915720331	1.4357315410770677e-4	0.034	0.036	1	CERNA1	DMSO_72	DMSO_24	1
0.8311507903706412	6.921430416163016e-4	0.044	0.042	1	AC006299.1	DMSO_72	DMSO_24	1
0.8311797403851904	-8.97239154259731e-4	0.02	0.022	1	AC012313.8	DMSO_72	DMSO_24	1
0.8312763336236657	9.458478782221976e-5	0.023	0.024	1	FRMPD1	DMSO_72	DMSO_24	1
0.8314494794509728	-0.0016946985297829	0.227	0.231	1	SH3TC2	DMSO_72	DMSO_24	1
0.8319113825434457	6.250996263848507e-6	0.197	0.201	1	ZNF658	DMSO_72	DMSO_24	1
0.8320746574987565	0.00696419231887973	0.299	0.316	1	XAB2	DMSO_72	DMSO_24	1
0.8320893740426205	-0.00376511241835214	0.517	0.522	1	DENND6A	DMSO_72	DMSO_24	1
0.8322833404304761	0.00214828896405731	0.144	0.141	1	ZFP28	DMSO_72	DMSO_24	1
0.8327488544971056	7.328774941644869e-4	0.03	0.029	1	SEZ6	DMSO_72	DMSO_24	1
0.8331284833192802	-0.00129851414110985	0.034	0.036	1	TNNC2	DMSO_72	DMSO_24	1
0.8334209922247179	-5.257983932581561e-4	0.271	0.28	1	GLIS2	DMSO_72	DMSO_24	1
0.8335591829666009	0.00108558944575747	0.027	0.025	1	HIST1H2BE	DMSO_72	DMSO_24	1
0.8339015000466884	0.0014954508872825	0.052	0.05	1	TFAP2A-AS1	DMSO_72	DMSO_24	1
0.8341607096390934	2.6880715388633014e-4	0.402	0.4	1	TTC9	DMSO_72	DMSO_24	1
0.8342431715832779	0.00445618495556784	0.147	0.153	1	FMNL3	DMSO_72	DMSO_24	1
0.834261494936318	-0.00115521043643444	0.142	0.145	1	HAP1	DMSO_72	DMSO_24	1
0.8343238120369457	5.340960948668587e-4	0.086	0.09	1	AC139768.1	DMSO_72	DMSO_24	1
0.8344162693800558	8.201793849262236e-5	0.024	0.023	1	CNTD1	DMSO_72	DMSO_24	1
0.8345417018771895	0.0010285601818547	0.057	0.055	1	AC018695.6	DMSO_72	DMSO_24	1
0.8345580989022477	1.7630302941949727e-4	0.048	0.051	1	C3orf70	DMSO_72	DMSO_24	1
0.8349133090259198	0.00678494145640024	0.489	0.5	1	DGAT2	DMSO_72	DMSO_24	1
0.8353119136618758	0.00283083138213424	0.63	0.627	1	PARD6B	DMSO_72	DMSO_24	1
0.8353314919287539	0.00111473644799638	0.037	0.035	1	AC008731.1	DMSO_72	DMSO_24	1
0.8353962657893507	-0.00253503095538404	0.052	0.054	1	GATA3-AS1	DMSO_72	DMSO_24	1
0.8354461480483044	0.00183826956084652	0.145	0.141	1	TTC28	DMSO_72	DMSO_24	1
0.8357799391487027	-3.641988638914476e-4	0.152	0.157	1	ADAM8	DMSO_72	DMSO_24	1
0.8358097855795152	0.02600823552724807	0.776	0.795	1	FAM162A	DMSO_72	DMSO_24	1
0.836141494847142	1.893031279761384e-4	0.032	0.033	1	ZNF223	DMSO_72	DMSO_24	1
0.8362196810735449	-4.4429976119846754e-5	0.086	0.09	1	AC015849.4	DMSO_72	DMSO_24	1
0.8364691202657877	-0.00169514378843513	0.537	0.542	1	KCNQ1OT1	DMSO_72	DMSO_24	1
0.8371589714467449	-0.0618862478970823	0.99	0.989	1	CBX6	DMSO_72	DMSO_24	1
0.8372491651643035	-0.00533653862708344	0.663	0.673	1	PPP1R37	DMSO_72	DMSO_24	1
0.8374061458888928	4.4324876809001025e-4	0.052	0.05	1	TNFRSF6B	DMSO_72	DMSO_24	1
0.8374788362974859	0.00302749895847751	0.182	0.177	1	AC058791.1	DMSO_72	DMSO_24	1
0.8375160837648077	0.00139133568547483	0.388	0.399	1	PWWP2A	DMSO_72	DMSO_24	1
0.8377070004129809	0.01216321637606095	0.215	0.219	1	IQCK	DMSO_72	DMSO_24	1
0.8378706943281669	-8.685632024765626e-5	0.032	0.033	1	AC044839.1	DMSO_72	DMSO_24	1
0.8378957651732517	3.81641307699963e-4	0.02	0.019	1	AL450322.2	DMSO_72	DMSO_24	1
0.8379472065968279	-4.1028917519684086e-4	0.061	0.063	1	ZNF432	DMSO_72	DMSO_24	1
0.8383988141405095	-2.1927289787608203e-4	0.02	0.022	1	AL031673.1	DMSO_72	DMSO_24	1
0.8386028534294457	-0.00115328489760834	0.139	0.142	1	B4GALT6	DMSO_72	DMSO_24	1
0.8387623957058821	-2.2643575595005308e-4	0.041	0.039	1	CR381653.1	DMSO_72	DMSO_24	1
0.8396286339889467	-9.806735283519191e-4	0.144	0.139	1	H1FX-AS1	DMSO_72	DMSO_24	1
0.8400929525843249	7.907985093164802e-4	0.08	0.083	1	TAPBPL	DMSO_72	DMSO_24	1
0.8402726740782652	-4.980830197679007e-5	0.02	0.022	1	HIST2H4A	DMSO_72	DMSO_24	1
0.8407390077675966	0.00119870481248269	0.017	0.015	1	PPP1R36	DMSO_72	DMSO_24	1
0.840804544291209	0.00238579933151557	0.353	0.354	1	COG8	DMSO_72	DMSO_24	1
0.8409657220752697	-0.00831540768683825	0.854	0.86	1	NIPBL	DMSO_72	DMSO_24	1
0.8415238392732777	3.3807689656416284e-4	0.282	0.279	1	PRPF40B	DMSO_72	DMSO_24	1
0.8417745371875085	0.00104285035154282	0.013	0.012	1	SLC6A4	DMSO_72	DMSO_24	1
0.8420406870964289	0.00426097235078554	0.058	0.057	1	SEC14L4	DMSO_72	DMSO_24	1
0.8423464768174729	-0.00103354373613335	0.02	0.019	1	AC064836.2	DMSO_72	DMSO_24	1
0.842656217155807	8.544704712975318e-4	0.155	0.151	1	KCNC3	DMSO_72	DMSO_24	1
0.8431845896860407	-0.00270241975534812	0.943	0.951	1	GOLGA2	DMSO_72	DMSO_24	1
0.843487106577139	8.568264876283151e-4	0.02	0.022	1	AC068234.2	DMSO_72	DMSO_24	1
0.8435332057104586	9.506922717534668e-4	0.013	0.012	1	NMNAT3	DMSO_72	DMSO_24	1
0.8437944017680921	0.00819664523901386	0.487	0.486	1	TPRN	DMSO_72	DMSO_24	1
0.8442368921391363	8.782700933901415e-4	0.013	0.012	1	DDX25	DMSO_72	DMSO_24	1
0.844542141501676	3.029721212251639e-4	0.098	0.095	1	AC130895.1	DMSO_72	DMSO_24	1
0.8446270198099585	-0.00132747785449886	0.018	0.019	1	DIP2A-IT1	DMSO_72	DMSO_24	1
0.8447000972950431	0.00124936402415555	0.3	0.309	1	VPS26B	DMSO_72	DMSO_24	1
0.8450589558266718	7.042155823344101e-4	0.017	0.015	1	AC146507.3	DMSO_72	DMSO_24	1
0.8452019260115835	-2.609307119797819e-4	0.036	0.037	1	LRP2BP	DMSO_72	DMSO_24	1
0.8456311347865599	0.0026011634245498	0.199	0.199	1	ZNF213-AS1	DMSO_72	DMSO_24	1
0.8457436380484868	0.00620216831280884	0.696	0.701	1	ARIH1	DMSO_72	DMSO_24	1
0.8457600458171106	0.00207299055626635	0.041	0.042	1	AC098818.2	DMSO_72	DMSO_24	1
0.8458393427799922	-2.8258098025937817e-4	0.496	0.502	1	TMEM94	DMSO_72	DMSO_24	1
0.8460450561156547	0.0016785571723504	0.103	0.099	1	RUSC1-AS1	DMSO_72	DMSO_24	1
0.8461553208555643	0.00291014944661185	0.283	0.289	1	CYP27C1	DMSO_72	DMSO_24	1
0.84652360096216	-8.223354556647156e-4	0.02	0.019	1	AL592078.2	DMSO_72	DMSO_24	1
0.8465619985179033	0.00428547096849285	0.431	0.44	1	TRAF6	DMSO_72	DMSO_24	1
0.8467220257353906	-0.00142110002335094	0.027	0.028	1	C1orf220	DMSO_72	DMSO_24	1
0.8468511263678662	-0.00121904907065838	0.066	0.063	1	TMEM81	DMSO_72	DMSO_24	1
0.8469724978169133	0.00410303906266899	0.206	0.205	1	FAM8A1	DMSO_72	DMSO_24	1
0.8470122849542041	0.0061465208009728	0.267	0.286	1	ZNF8	DMSO_72	DMSO_24	1
0.8477762631307451	-1.2877192016986887e-4	0.018	0.019	1	U91319.1	DMSO_72	DMSO_24	1
0.8484459637361114	4.4589688105753367e-4	0.447	0.461	1	AP4M1	DMSO_72	DMSO_24	1
0.8484564790632707	-2.909513665510406e-4	0.017	0.015	1	CKMT1B	DMSO_72	DMSO_24	1
0.8485145235080394	0.00228707350909014	0.394	0.388	1	DOCK6	DMSO_72	DMSO_24	1
0.8487898604430221	-0.00129360608664129	0.366	0.382	1	FBXO38	DMSO_72	DMSO_24	1
0.848947912138704	0.00152791904699075	0.062	0.065	1	AL442128.2	DMSO_72	DMSO_24	1
0.8490055933501247	0.00333578964889658	0.848	0.87	1	UBE2Q2	DMSO_72	DMSO_24	1
0.8493653569765268	-9.23399669892586e-4	0.038	0.04	1	AC087239.1	DMSO_72	DMSO_24	1
0.8496909196382599	0.00212433984808792	0.108	0.112	1	FAM227B	DMSO_72	DMSO_24	1
0.8498250956543824	0.00849299244360626	0.356	0.356	1	STOX2	DMSO_72	DMSO_24	1
0.8507513595444001	0.00388228558431465	0.243	0.243	1	MEF2B	DMSO_72	DMSO_24	1
0.8510620665496853	0.00120583938247882	0.023	0.022	1	C8orf48	DMSO_72	DMSO_24	1
0.8512226838511069	-0.00925316697217834	0.546	0.554	1	AL133453.1	DMSO_72	DMSO_24	1
0.8514564693581027	0.00164357385836308	0.433	0.446	1	ARRDC2	DMSO_72	DMSO_24	1
0.8516330015524092	2.476450034563319e-4	0.013	0.012	1	FILIP1	DMSO_72	DMSO_24	1
0.8516330015524092	3.791923662162895e-4	0.013	0.012	1	AC011773.4	DMSO_72	DMSO_24	1
0.8516630963942211	0.00146251158876159	0.391	0.401	1	FOCAD	DMSO_72	DMSO_24	1
0.8520358459375197	0.00362840341317726	0.137	0.137	1	FBXO16	DMSO_72	DMSO_24	1
0.8522334500062708	0.0062953988398762	0.511	0.518	1	GALK2	DMSO_72	DMSO_24	1
0.8522896561723596	-0.00122577274818538	0.038	0.036	1	LFNG	DMSO_72	DMSO_24	1
0.8527924687282039	-5.169430165331348e-4	0.187	0.181	1	PPP2R3B	DMSO_72	DMSO_24	1
0.8533959306062235	7.010034968614755e-4	0.013	0.012	1	SUN3	DMSO_72	DMSO_24	1
0.8534587795489914	1.0795369147172454e-4	0.053	0.055	1	AC132938.3	DMSO_72	DMSO_24	1
0.8538105246948854	0.01304293216153457	0.807	0.816	1	URM1	DMSO_72	DMSO_24	1
0.8540741565875336	9.391776281575843e-4	0.033	0.032	1	FSCN3	DMSO_72	DMSO_24	1
0.8541013078047263	-4.869461568888325e-4	0.013	0.012	1	LZTS1	DMSO_72	DMSO_24	1
0.8541013078047263	7.307505672338394e-5	0.013	0.012	1	LINC01476	DMSO_72	DMSO_24	1
0.8544540401807725	-9.043563186350058e-5	0.013	0.012	1	C12orf54	DMSO_72	DMSO_24	1
0.8545474140177518	0.0014052340146624	0.231	0.235	1	ID4	DMSO_72	DMSO_24	1
0.8546409700504843	-8.258201328167946e-4	0.015	0.016	1	GLI2	DMSO_72	DMSO_24	1
0.8546826858344235	2.300688649312368e-4	0.029	0.031	1	ATP2A1	DMSO_72	DMSO_24	1
0.8548068016494913	2.204390360469261e-5	0.013	0.012	1	ZNF117	DMSO_72	DMSO_24	1
0.8550265461898903	7.397729990143978e-4	0.02	0.022	1	AC093827.4	DMSO_72	DMSO_24	1
0.8550566724669155	5.40599155260695e-4	0.009	0.008	1	PRDM12	DMSO_72	DMSO_24	1
0.8550566724669155	5.097382745132793e-4	0.009	0.008	1	HRH4	DMSO_72	DMSO_24	1
0.855057939759691	7.080726112912959e-4	0.085	0.089	1	LENG8-AS1	DMSO_72	DMSO_24	1
0.8550790731077325	0.00174779833920105	0.419	0.408	1	ZNF721	DMSO_72	DMSO_24	1
0.8552632605939058	-0.00112962364583674	0.262	0.265	1	KLHL22	DMSO_72	DMSO_24	1
0.8554788973499041	4.980865024947268e-4	0.009	0.008	1	AC104463.2	DMSO_72	DMSO_24	1
0.8555124115892695	-1.508098775074157e-4	0.013	0.012	1	CD84	DMSO_72	DMSO_24	1
0.8555689733387267	-4.532780028666389e-4	0.399	0.399	1	IRF2BP1	DMSO_72	DMSO_24	1
0.8557904922081588	0.00633677012661665	0.504	0.516	1	LINC00339	DMSO_72	DMSO_24	1
0.8558033799690784	3.0838931465031064e-4	0.018	0.019	1	AL139099.2	DMSO_72	DMSO_24	1
0.855865259922447	-1.604057242309085e-5	0.013	0.012	1	AC010680.2	DMSO_72	DMSO_24	1
0.8558790869652505	-0.00626460529321941	0.311	0.313	1	TEF	DMSO_72	DMSO_24	1
0.8561144568676922	0.00153827195897975	0.202	0.207	1	ABHD6	DMSO_72	DMSO_24	1
0.8561885047736442	-7.171864180967593e-4	0.015	0.016	1	AL732292.2	DMSO_72	DMSO_24	1
0.8562352739215265	0.00121159304745361	0.005	0.005	1	LINC02767	DMSO_72	DMSO_24	1
0.8563234711347892	5.203821672858375e-4	0.009	0.008	1	CNR2	DMSO_72	DMSO_24	1
0.8565303510737245	0.00491167533078329	0.947	0.969	1	CCDC6	DMSO_72	DMSO_24	1
0.8565564800131572	0.00455709948361848	0.161	0.158	1	MFSD2A	DMSO_72	DMSO_24	1
0.8567458198002402	7.239350674239488e-4	0.009	0.008	1	AC254633.1	DMSO_72	DMSO_24	1
0.8567458198002402	1.4409262439020508e-4	0.009	0.008	1	AL449363.2	DMSO_72	DMSO_24	1
0.8567564876634638	0.00253578787258716	0.316	0.329	1	AGTPBP1	DMSO_72	DMSO_24	1
0.8567973605878333	6.921757025770687e-4	0.005	0.005	1	AL356608.3	DMSO_72	DMSO_24	1
0.8567973605878333	0.00179366438580449	0.005	0.005	1	AC073534.2	DMSO_72	DMSO_24	1
0.8567973605878333	4.6016366682660303e-4	0.005	0.005	1	LINC00891	DMSO_72	DMSO_24	1
0.8568277996671179	0.00418800850094791	0.614	0.64	1	RCAN1	DMSO_72	DMSO_24	1
0.8571172914987346	-0.00213412531453842	0.017	0.015	1	GDNF-AS1	DMSO_72	DMSO_24	1
0.8571682094900074	2.6069521147304917e-4	0.009	0.008	1	ZNF506	DMSO_72	DMSO_24	1
0.8571709457576087	-0.00169396482597045	0.033	0.034	1	AL591848.2	DMSO_72	DMSO_24	1
0.8572089660086655	0.00187384383106345	0.119	0.124	1	ACTR3C	DMSO_72	DMSO_24	1
0.85725116169625315	0.00142986627890021	0.074	0.077	1	AL049828.1	DMSO_72	DMSO_24	1
0.8573595198909016	7.027139077310108e-4	0.005	0.005	1	AC009831.3	DMSO_72	DMSO_24	1
0.8573595198909016	4.729743002935135e-4	0.005	0.005	1	RSPH6A	DMSO_72	DMSO_24	1
0.8580131114692109	4.263289035398568e-4	0.009	0.008	1	AP001056.2	DMSO_72	DMSO_24	1
0.8582145074015077	-0.00453816695854375	0.651	0.663	1	ZNF623	DMSO_72	DMSO_24	1
0.8582468039502257	0.00390425589486895	0.342	0.344	1	TENT2	DMSO_72	DMSO_24	1
0.8583169592401131	0.00408711343331985	0.306	0.306	1	BOLA3-AS1	DMSO_72	DMSO_24	1
0.8584356235219198	3.91168918303817e-4	0.009	0.008	1	TAS2R31	DMSO_72	DMSO_24	1
0.8584356235219198	4.271590292491828e-4	0.009	0.008	1	ZNF724	DMSO_72	DMSO_24	1
0.8584840552915722	2.7287187679544793e-4	0.005	0.005	1	AC091946.2	DMSO_72	DMSO_24	1
0.8584840552915722	6.906355080239673e-4	0.005	0.005	1	AL353764.1	DMSO_72	DMSO_24	1
0.8584840552915722	3.897096843105863e-4	0.005	0.005	1	CCDC200	DMSO_72	DMSO_24	1
0.8585724487203525	-3.2922136960278434e-4	0.027	0.025	1	KALRN	DMSO_72	DMSO_24	1
0.8589939160754104	-0.01208415770914517	0.933	0.936	1	CYTH2	DMSO_72	DMSO_24	1
0.8590464308310238	3.3636667991084046e-4	0.005	0.005	1	AP005530.1	DMSO_72	DMSO_24	1
0.8590464308310238	5.113842242081593e-4	0.005	0.005	1	ODF3L2	DMSO_72	DMSO_24	1
0.8594299168316049	0.01225315978007884	0.767	0.776	1	CREB1	DMSO_72	DMSO_24	1
0.859608877890937	2.135610526724e-4	0.005	0.005	1	NCR3	DMSO_72	DMSO_24	1
0.859608877890937	2.067334891365293e-4	0.005	0.005	1	AC084024.4	DMSO_72	DMSO_24	1
0.859608877890937	0.00104825826254897	0.005	0.005	1	SCEL	DMSO_72	DMSO_24	1
0.859608877890937	2.915413021981105e-4	0.005	0.005	1	AC007846.1	DMSO_72	DMSO_24	1
0.8596571168418606	8.40879886332524e-4	0.117	0.115	1	KBTBD11	DMSO_72	DMSO_24	1
0.8598009859922617	-0.00284597425045393	0.615	0.61	1	GBA2	DMSO_72	DMSO_24	1
0.8599737479971905	0.00389114690008886	0.263	0.264	1	ZNF561-AS1	DMSO_72	DMSO_24	1
0.8601713961919635	2.391016639347012e-4	0.005	0.005	1	SRD5A2	DMSO_72	DMSO_24	1
0.8601713961919635	3.611608821702528e-4	0.005	0.005	1	AC025614.2	DMSO_72	DMSO_24	1
0.8601713961919635	4.749935718800129e-4	0.005	0.005	1	AC026316.2	DMSO_72	DMSO_24	1
0.8601713961919635	1.6548897391437025e-4	0.005	0.005	1	KLHL32	DMSO_72	DMSO_24	1
0.8601713961919635	1.5594574537993453e-4	0.005	0.005	1	AC073530.1	DMSO_72	DMSO_24	1
0.8607339854546465	2.825674220209699e-4	0.005	0.005	1	YEATS2-AS1	DMSO_72	DMSO_24	1
0.8607339854546465	0.00255916172188148	0.005	0.005	1	MYOZ3	DMSO_72	DMSO_24	1
0.8607339854546465	-5.8417260415495e-6	0.005	0.005	1	MMP24	DMSO_72	DMSO_24	1
0.8607339854546465	1.7064990296892927e-4	0.005	0.005	1	ZNF295-AS1	DMSO_72	DMSO_24	1
0.8607339854546465	2.606490227299602e-4	0.005	0.005	1	IGLL1	DMSO_72	DMSO_24	1
0.8608344046200547	-4.794436701507452e-4	0.015	0.016	1	RSF1-IT1	DMSO_72	DMSO_24	1
0.8609394887014719	-9.95465020566464e-4	0.013	0.014	1	TPRG1-AS1	DMSO_72	DMSO_24	1
0.8609421836042839	0.00589562488152428	0.865	0.859	1	EGFR	DMSO_72	DMSO_24	1
0.8609715432592608	1.8114645270526095e-5	0.009	0.008	1	AL731559.1	DMSO_72	DMSO_24	1
0.8609715432592608	3.928029951319554e-5	0.009	0.008	1	SMIM17	DMSO_72	DMSO_24	1
0.8611443044342018	8.470113723220664e-4	0.015	0.016	1	GLIPR1L2	DMSO_72	DMSO_24	1
0.8612966453994215	1.0162987374990924e-4	0.005	0.005	1	AC009955.3	DMSO_72	DMSO_24	1
0.8612966453994215	1.0672904080388053e-4	0.005	0.005	1	AC079921.2	DMSO_72	DMSO_24	1
0.8612966453994215	2.8903526744747713e-4	0.005	0.005	1	PPP1R42	DMSO_72	DMSO_24	1
0.8612966453994215	-6.980123395495825e-6	0.005	0.005	1	AC105180.1	DMSO_72	DMSO_24	1
0.8612966453994215	1.993313412867624e-4	0.005	0.005	1	AC005772.2	DMSO_72	DMSO_24	1
0.8612966453994215	1.7367715302357332e-4	0.005	0.005	1	AC006449.5	DMSO_72	DMSO_24	1
0.8612966453994215	7.385964954477377e-5	0.005	0.005	1	FCAR	DMSO_72	DMSO_24	1
0.8612966453994215	2.59967856637099e-5	0.005	0.005	1	GDPD2	DMSO_72	DMSO_24	1
0.8612980599634027	4.079002058518105e-4	0.023	0.022	1	AC010173.1	DMSO_72	DMSO_24	1
0.8613943366793144	7.041462652515873e-4	0.009	0.008	1	AL391987.3	DMSO_72	DMSO_24	1
0.8613943366793144	1.3275919299320029e-4	0.009	0.008	1	DEC1	DMSO_72	DMSO_24	1
0.8613943366793144	1.9385572044224725e-5	0.009	0.008	1	SCUBE2	DMSO_72	DMSO_24	1
0.861438796731116	0.00616378148658944	0.606	0.608	1	ST6GALNAC5	DMSO_72	DMSO_24	1
0.8616655358998694	-0.00134862018640956	0.033	0.034	1	AC012645.1	DMSO_72	DMSO_24	1
0.8618171698203456	8.667396453060053e-4	0.009	0.008	1	AL731571.1	DMSO_72	DMSO_24	1
0.8618171698203456	-8.489479752893467e-5	0.009	0.008	1	CCDC144NL	DMSO_72	DMSO_24	1
0.861859375746616	-2.9492794813019103e-5	0.005	0.005	1	TAS1R3	DMSO_72	DMSO_24	1
0.861859375746616	1.575483984775272e-4	0.005	0.005	1	AL590101.1	DMSO_72	DMSO_24	1
0.861859375746616	-4.4717245218214006e-5	0.005	0.005	1	AC005041.3	DMSO_72	DMSO_24	1
0.861859375746616	6.426795071509846e-6	0.005	0.005	1	GALNT15	DMSO_72	DMSO_24	1
0.861859375746616	-4.044698305839241e-4	0.005	0.005	1	LINC02006	DMSO_72	DMSO_24	1
0.861859375746616	-2.637503275366832e-4	0.005	0.005	1	AC003986.3	DMSO_72	DMSO_24	1
0.861859375746616	1.1806237106802542e-4	0.005	0.005	1	U52112.1	DMSO_72	DMSO_24	1
0.8619045201535197	0.00408432834767284	0.206	0.205	1	CXorf38	DMSO_72	DMSO_24	1
0.8624221762164505	5.1426800186356986e-5	0.005	0.005	1	IFNE	DMSO_72	DMSO_24	1
0.8624221762164505	-1.209318824167715e-4	0.005	0.005	1	ICAM4	DMSO_72	DMSO_24	1
0.8624221762164505	-3.332969240239672e-4	0.005	0.005	1	PPEF1	DMSO_72	DMSO_24	1
0.8624330930109753	-2.7382708234295616e-4	0.266	0.269	1	DIAPH2	DMSO_72	DMSO_24	1
0.8626629547905383	-4.2003410546184033e-4	0.009	0.008	1	AC113194.1	DMSO_72	DMSO_24	1
0.8628598053329777	1.016534573582313e-5	0.052	0.054	1	AC004477.3	DMSO_72	DMSO_24	1
0.8629850465290386	-9.62836656720424e-5	0.005	0.005	1	AC124290.1	DMSO_72	DMSO_24	1
0.8629850465290386	-2.4525979775261207e-5	0.005	0.005	1	SLC25A30-AS1	DMSO_72	DMSO_24	1
0.8629850465290386	-1.4796381746807314e-4	0.005	0.005	1	CMTM2	DMSO_72	DMSO_24	1
0.8630859063822134	-3.947490712080739e-4	0.009	0.008	1	AP005230.1	DMSO_72	DMSO_24	1
0.8632433222093072	0.00195629297394955	0.476	0.489	1	ZNF3	DMSO_72	DMSO_24	1
0.8633470972116348	-4.37512929390968e-4	0.155	0.158	1	MORN1	DMSO_72	DMSO_24	1
0.8635088972198935	-1.6263440383656254e-4	0.009	0.008	1	AC090994.1	DMSO_72	DMSO_24	1
0.8635088972198935	-2.7709316448307534e-4	0.009	0.008	1	C5AR2	DMSO_72	DMSO_24	1
0.8635479864043878	-4.793043446008744e-4	0.005	0.005	1	AL022476.1	DMSO_72	DMSO_24	1
0.8636183997036023	4.900359432557025e-4	0.177	0.179	1	AL359504.2	DMSO_72	DMSO_24	1
0.8638357304520918	0.00420457459024899	0.259	0.26	1	PODNL1	DMSO_72	DMSO_24	1
0.8638754660125642	0.00205172061288844	0.056	0.054	1	SUMO4	DMSO_72	DMSO_24	1
0.8640216922452635	-3.9575631770161906e-4	0.17	0.168	1	INPP5J	DMSO_72	DMSO_24	1
0.8640991127103774	9.378940867525496e-4	0.052	0.051	1	AL445248.1	DMSO_72	DMSO_24	1
0.8641109955623992	-4.904627859460243e-4	0.005	0.005	1	RAB42	DMSO_72	DMSO_24	1
0.8641109955623992	-8.512912709783028e-5	0.005	0.005	1	AL359551.1	DMSO_72	DMSO_24	1
0.8641109955623992	-9.131227817818476e-5	0.005	0.005	1	AL049869.3	DMSO_72	DMSO_24	1
0.8641109955623992	-8.738751381616656e-5	0.005	0.005	1	SLA2	DMSO_72	DMSO_24	1
0.864406166575431	-8.84692225977487e-4	0.024	0.025	1	CDSN	DMSO_72	DMSO_24	1
0.8644166743891002	4.697231068842905e-4	0.029	0.031	1	AC136475.1	DMSO_72	DMSO_24	1
0.8644573985341313	-4.556822176044109e-4	0.027	0.028	1	INCA1	DMSO_72	DMSO_24	1
0.8650461096153848	-0.00168661588036949	0.042	0.043	1	HLA-F-AS1	DMSO_72	DMSO_24	1
0.8651044227680493	0.00814216281527782	0.154	0.155	1	CD163L1	DMSO_72	DMSO_24	1
0.8652012506536041	-6.264266637115677e-4	0.009	0.008	1	LINC02754	DMSO_72	DMSO_24	1
0.8652372206054877	-4.966523429895347e-4	0.005	0.005	1	CTAGE1	DMSO_72	DMSO_24	1
0.8652931207634589	0.00374874812315395	0.385	0.391	1	TMOD2	DMSO_72	DMSO_24	1
0.8652999697696313	0.00831107467733974	0.249	0.259	1	SIRT3	DMSO_72	DMSO_24	1
0.8654199980585009	-0.00142230607853969	0.095	0.098	1	ANKRD42	DMSO_72	DMSO_24	1
0.8654336010928054	-0.00189837205193653	0.122	0.118	1	AL096803.2	DMSO_72	DMSO_24	1
0.865688311679879	3.5531065354432474e-5	0.013	0.014	1	AL138778.1	DMSO_72	DMSO_24	1
0.8659517958019693	0.00322229885700453	0.865	0.862	1	TUT4	DMSO_72	DMSO_24	1
0.8659811331126591	0.00289462769141443	0.584	0.607	1	SMG9	DMSO_72	DMSO_24	1
0.8661055773521318	-1.917885932892112e-4	0.015	0.016	1	MDGA2	DMSO_72	DMSO_24	1
0.8665772530045424	0.00160982840161455	0.019	0.018	1	AC022819.1	DMSO_72	DMSO_24	1
0.866807692452464	-0.00147275048529667	0.033	0.034	1	AL359762.1	DMSO_72	DMSO_24	1
0.8668930595945085	0.00456536065815942	0.233	0.231	1	IKZF4	DMSO_72	DMSO_24	1
0.8669658476570654	0.00262411035844151	0.064	0.062	1	DDX47	DMSO_72	DMSO_24	1
0.8680156897395752	7.678946554230239e-4	0.019	0.018	1	OSGEPL1-AS1	DMSO_72	DMSO_24	1
0.8680645540733158	-0.00142740856877183	0.013	0.014	1	PTGS2	DMSO_72	DMSO_24	1
0.8680645540733158	-4.1136020876073216e-4	0.013	0.014	1	Z97989.1	DMSO_72	DMSO_24	1
0.868106891196993	0.00230053385931633	0.518	0.528	1	WDR37	DMSO_72	DMSO_24	1
0.8682242621466852	-0.00509597474932443	0.892	0.894	1	TLK1	DMSO_72	DMSO_24	1
0.8682318494609215	-0.00483578103027948	0.881	0.884	1	DBN1	DMSO_72	DMSO_24	1
0.8684041151130216	-6.250387296839735e-4	0.013	0.014	1	AP001107.2	DMSO_72	DMSO_24	1
0.8688184729770525	4.367034738511355e-4	0.282	0.277	1	NHEJ1	DMSO_72	DMSO_24	1
0.8689415107691751	0.01746025107471105	0.994	0.995	1	MAL2	DMSO_72	DMSO_24	1
0.8690112953839175	-3.5984344853753143e-4	0.009	0.008	1	AC026803.1	DMSO_72	DMSO_24	1
0.8694229436409288	-2.16643861866506e-4	0.013	0.014	1	AC025442.2	DMSO_72	DMSO_24	1
0.869824384309496	0.00592869358017816	0.097	0.095	1	DLL1	DMSO_72	DMSO_24	1
0.8698784911218729	-0.2064189205852451	0.959	0.966	1	KRT6B	DMSO_72	DMSO_24	1
0.8700748319061614	0.00199363327523138	0.482	0.492	1	TMEM168	DMSO_72	DMSO_24	1
0.8701476176487222	9.086786480892034e-4	0.027	0.028	1	AC127496.1	DMSO_72	DMSO_24	1
0.8702389450111323	-7.161986446508721e-4	0.033	0.034	1	AC023481.1	DMSO_72	DMSO_24	1
0.87028357048197	-0.00228347552898743	0.048	0.046	1	SYK	DMSO_72	DMSO_24	1
0.8708820116985834	-6.011756174505323e-4	0.024	0.025	1	AC011815.1	DMSO_72	DMSO_24	1
0.8709533318711806	-7.296435727187148e-4	0.114	0.117	1	AC007773.1	DMSO_72	DMSO_24	1
0.8709854831721762	2.805673732979089e-4	0.095	0.098	1	ZNF565	DMSO_72	DMSO_24	1
0.8712724791720325	0.00598927792166528	0.3	0.306	1	ZNF891	DMSO_72	DMSO_24	1
0.8714362084053991	-0.00204583788327995	0.281	0.286	1	APLP1	DMSO_72	DMSO_24	1
0.8716108697014054	0.01854815358087241	0.753	0.774	1	MT1F	DMSO_72	DMSO_24	1
0.871693312880283	6.070622961208494e-4	0.015	0.016	1	VWF	DMSO_72	DMSO_24	1
0.8717732104528431	0.00263219002870769	0.032	0.031	1	C8orf34	DMSO_72	DMSO_24	1
0.872276856724173	-0.00310132237869116	0.31	0.312	1	PDIA5	DMSO_72	DMSO_24	1
0.873114785438935	-0.00130495952716187	0.182	0.185	1	MYO18A	DMSO_72	DMSO_24	1
0.8735004093454826	0.00191045273137476	0.013	0.014	1	RGS2	DMSO_72	DMSO_24	1
0.8738403514117045	-1.4036323463320838e-4	0.013	0.014	1	AL008729.1	DMSO_72	DMSO_24	1
0.8739105764393998	0.00101389338964834	0.039	0.038	1	ABCG8	DMSO_72	DMSO_24	1
0.8744292696069599	1.9470184279243852e-4	0.399	0.401	1	MOB1B	DMSO_72	DMSO_24	1
0.8753625845650272	0.00124838185130218	0.315	0.318	1	TXNDC15	DMSO_72	DMSO_24	1
0.8754870280273164	0.00108705569696201	0.504	0.517	1	SS18L1	DMSO_72	DMSO_24	1
0.8755339468586837	0.00128846648875334	0.029	0.031	1	ZNF616	DMSO_72	DMSO_24	1
0.8757741375255419	0.00350404186284736	0.45	0.452	1	STK19	DMSO_72	DMSO_24	1
0.8758151141665453	-0.00191505932007815	0.067	0.065	1	TTC34	DMSO_72	DMSO_24	1
0.8760689742881982	0.00768497404621562	0.633	0.668	1	PHC3	DMSO_72	DMSO_24	1
0.8763272730154039	-5.885797813534599e-5	0.061	0.059	1	DLG5-AS1	DMSO_72	DMSO_24	1
0.8765607212104892	4.907107479323143e-5	0.013	0.014	1	AC016042.1	DMSO_72	DMSO_24	1
0.8765919590459064	-0.00244481104534997	0.188	0.191	1	S1PR2	DMSO_72	DMSO_24	1
0.876931527639505	0.00506047861741754	0.141	0.141	1	AP001372.2	DMSO_72	DMSO_24	1
0.877613174932874	0.00276171912253673	0.224	0.222	1	ZNF383	DMSO_72	DMSO_24	1
0.8777487543025987	0.00961533245281577	0.062	0.061	1	SNAI2	DMSO_72	DMSO_24	1
0.8778084104527699	4.178763209603817e-4	0.019	0.018	1	LACTB2-AS1	DMSO_72	DMSO_24	1
0.8785505555871996	0.00181081541608493	0.015	0.014	1	LINC02777	DMSO_72	DMSO_24	1
0.8787459261652071	0.00325929245623651	0.043	0.045	1	AL603832.1	DMSO_72	DMSO_24	1
0.8787667913502102	-1.2232538207165682e-4	0.037	0.038	1	AC016355.1	DMSO_72	DMSO_24	1
0.8788573959341587	0.00954747244196141	0.49	0.52	1	FAM107B	DMSO_72	DMSO_24	1
0.879191661081108	0.00176743097641714	0.042	0.041	1	KCNA7	DMSO_72	DMSO_24	1
0.8792069051093687	3.266135823870933e-4	0.145	0.147	1	AP001033.2	DMSO_72	DMSO_24	1
0.8798698515135106	9.255274399378802e-4	0.174	0.177	1	PIK3C2B	DMSO_72	DMSO_24	1
0.8799498772712764	-4.115449661800112e-4	0.01	0.011	1	LIPF	DMSO_72	DMSO_24	1
0.8805288319987894	-8.79896621180043e-4	0.618	0.621	1	NISCH	DMSO_72	DMSO_24	1
0.8809844197674274	4.182485348299898e-4	0.013	0.014	1	AC138474.1	DMSO_72	DMSO_24	1
0.8810622930532013	1.9030622890938223e-4	0.086	0.088	1	RHPN1-AS1	DMSO_72	DMSO_24	1
0.8812692139968826	-2.430884459388707e-4	0.019	0.018	1	AL133523.1	DMSO_72	DMSO_24	1
0.8814258394935757	-0.00265583020258711	0.055	0.056	1	AC005498.2	DMSO_72	DMSO_24	1
0.8814473936647864	9.127722937280498e-4	0.015	0.014	1	AC121761.2	DMSO_72	DMSO_24	1
0.8815100087072537	0.02430781848741947	0.703	0.747	1	BMP5	DMSO_72	DMSO_24	1
0.8815745303794961	-1.5442490535491713e-4	0.022	0.023	1	FAM178B	DMSO_72	DMSO_24	1
0.8816207660123399	0.01012296217950242	0.252	0.259	1	HSPBAP1	DMSO_72	DMSO_24	1
0.8818503818760374	-4.0757703873853376e-4	0.01	0.011	1	AL117328.2	DMSO_72	DMSO_24	1
0.8818763324045831	-0.00164754659885909	0.037	0.035	1	EDARADD	DMSO_72	DMSO_24	1
0.882360241775563	7.669185220838485e-5	0.024	0.025	1	ESR1	DMSO_72	DMSO_24	1
0.882503463048863	-9.10517628710434e-4	0.09	0.088	1	ABCB11	DMSO_72	DMSO_24	1
0.8829349719667449	-3.4393469209181154e-4	0.033	0.032	1	TMEM240	DMSO_72	DMSO_24	1
0.8836470936133806	-7.253526308197075e-4	0.079	0.077	1	DMBX1	DMSO_72	DMSO_24	1
0.8836635170267044	1.3628711955121844e-4	0.069	0.067	1	AC025171.4	DMSO_72	DMSO_24	1
0.8841564553545742	0.00652725692848157	0.151	0.15	1	KCNQ5-IT1	DMSO_72	DMSO_24	1
0.88426270413377	6.769510846807436e-4	0.327	0.331	1	DMPK	DMSO_72	DMSO_24	1
0.8843891210192213	-0.00342839923781124	0.659	0.669	1	NCK2	DMSO_72	DMSO_24	1
0.8845122291739342	-2.012644692533489e-4	0.01	0.011	1	AC100861.2	DMSO_72	DMSO_24	1
0.8845122291739342	-4.351160512315513e-5	0.01	0.011	1	KCND1	DMSO_72	DMSO_24	1
0.8845893047284255	0.01188058902662453	0.478	0.493	1	NAB2	DMSO_72	DMSO_24	1
0.8846262333766096	0.00102884714276476	0.036	0.034	1	C4orf47	DMSO_72	DMSO_24	1
0.8847309018535838	0.01821608265921774	0.276	0.277	1	DAPP1	DMSO_72	DMSO_24	1
0.8849231111923531	0.0025315817096841	0.048	0.047	1	AC020661.1	DMSO_72	DMSO_24	1
0.8853096809513359	2.8061891948726134e-4	0.019	0.018	1	FAM3B	DMSO_72	DMSO_24	1
0.885371694035795	-0.00719436363040171	0.689	0.695	1	STRN	DMSO_72	DMSO_24	1
0.885594952090904	3.8247951777560345e-4	0.044	0.046	1	TNNI2	DMSO_72	DMSO_24	1
0.8860338722300617	1.422994742056533e-4	0.01	0.011	1	IL10	DMSO_72	DMSO_24	1
0.8867179541378974	1.393271101558652e-4	0.145	0.148	1	LINC01409	DMSO_72	DMSO_24	1
0.88687025125523	0.0014355842081298	0.208	0.21	1	RMI2	DMSO_72	DMSO_24	1
0.8870313003402273	-0.01463993966726134	0.159	0.156	1	AC005332.3	DMSO_72	DMSO_24	1
0.8873696511758264	-0.00324423731331308	0.737	0.759	1	SENP6	DMSO_72	DMSO_24	1
0.8874031704878034	0.00127405980909423	0.058	0.057	1	CECR2	DMSO_72	DMSO_24	1
0.8875559356127087	4.217537904130245e-5	0.01	0.011	1	AC008395.1	DMSO_72	DMSO_24	1
0.8875559356127087	-2.3264354342947185e-5	0.01	0.011	1	AC115522.1	DMSO_72	DMSO_24	1
0.8877473743842343	-0.0022006091922771	0.089	0.09	1	C7orf61	DMSO_72	DMSO_24	1
0.8878695855949258	0.00193480657260103	0.032	0.031	1	ARRDC3-AS1	DMSO_72	DMSO_24	1
0.8878991568836326	0.00113368240684055	0.476	0.465	1	DTWD1	DMSO_72	DMSO_24	1
0.8881980264455643	8.48482189420797e-4	0.022	0.021	1	TMEM74	DMSO_72	DMSO_24	1
0.8888237412608128	0.00593566283328009	0.404	0.411	1	KIF3A	DMSO_72	DMSO_24	1
0.8891437248490741	4.42696708149129e-4	0.044	0.046	1	ASIC3	DMSO_72	DMSO_24	1
0.8891734043901681	0.00662486638976134	0.607	0.616	1	MED12	DMSO_72	DMSO_24	1
0.8892930889999549	-0.00171142493627954	0.492	0.496	1	GIT2	DMSO_72	DMSO_24	1
0.88945909748845	-5.277350894363833e-4	0.01	0.011	1	Z83745.1	DMSO_72	DMSO_24	1
0.8896783275690283	-0.00581589607310085	0.151	0.152	1	AC010969.2	DMSO_72	DMSO_24	1
0.8896835550334828	0.01256883616221371	0.667	0.68	1	ANKRD26	DMSO_72	DMSO_24	1
0.8898007330653197	3.3110658918616975e-5	0.078	0.075	1	AC090515.2	DMSO_72	DMSO_24	1
0.8908755667031947	8.821979794538266e-4	0.033	0.034	1	TEC	DMSO_72	DMSO_24	1
0.8911147667610807	-2.0433021944979944e-5	0.015	0.014	1	BEST2	DMSO_72	DMSO_24	1
0.8911750340902396	0.0018450490337545	0.022	0.021	1	PLAG1	DMSO_72	DMSO_24	1
0.8913628966455925	7.293009373424528e-4	0.01	0.011	1	AL138963.4	DMSO_72	DMSO_24	1
0.8913628966455925	7.007116502582081e-5	0.01	0.011	1	AC104024.3	DMSO_72	DMSO_24	1
0.8916847964806544	0.01416821215057512	0.736	0.759	1	INAFM1	DMSO_72	DMSO_24	1
0.8917968033316782	0.00114876549009459	0.078	0.08	1	ZNF14	DMSO_72	DMSO_24	1
0.8919671202006005	0.00168558948979013	0.13	0.133	1	LINC00857	DMSO_72	DMSO_24	1
0.8919732990238227	0.00182306509932785	0.142	0.146	1	AC102953.2	DMSO_72	DMSO_24	1
0.8920736760638959	3.1446361206714096e-4	0.159	0.157	1	PSPN	DMSO_72	DMSO_24	1
0.8924224429014818	0.00147573090938384	0.122	0.121	1	AP001347.1	DMSO_72	DMSO_24	1
0.8925054775272706	0.00146194913067298	0.01	0.011	1	AC007666.1	DMSO_72	DMSO_24	1
0.8926594106323132	0.00491804888551827	0.534	0.541	1	SLC37A4	DMSO_72	DMSO_24	1
0.8928618335294565	-0.00153830811931131	0.017	0.017	1	AL008729.2	DMSO_72	DMSO_24	1
0.8928737235465255	0.00457950830843488	0.121	0.121	1	SH3GL3	DMSO_72	DMSO_24	1
0.8929325068877794	-3.225816620144213e-4	0.022	0.023	1	RAD21-AS1	DMSO_72	DMSO_24	1
0.8931936710514161	0.00123207099699424	0.011	0.011	1	COL5A3	DMSO_72	DMSO_24	1
0.8934613382031412	-6.853798936922078e-4	0.022	0.023	1	LINC01275	DMSO_72	DMSO_24	1
0.8935782483793775	-0.00203608561116272	0.577	0.585	1	BX890604.2	DMSO_72	DMSO_24	1
0.8938827376150474	0.00126152167399792	0.022	0.021	1	LGALS4	DMSO_72	DMSO_24	1
0.8941233000018285	0.00242763678795165	0.127	0.128	1	CELSR3	DMSO_72	DMSO_24	1
0.89422498348023	0.00408805191284761	0.382	0.393	1	AL096870.8	DMSO_72	DMSO_24	1
0.8944102737894745	8.045653695526564e-4	0.01	0.011	1	FGF1	DMSO_72	DMSO_24	1
0.8951720670380195	0.00310633987892863	0.502	0.518	1	GID4	DMSO_72	DMSO_24	1
0.8952422201349883	-8.822989641779633e-5	0.525	0.514	1	U2AF1L4	DMSO_72	DMSO_24	1
0.8953494681260885	0.00731502289065201	0.233	0.245	1	CDK17	DMSO_72	DMSO_24	1
0.8954005627029082	-0.00446820102578993	0.62	0.632	1	PBX2	DMSO_72	DMSO_24	1
0.895419031453514	0.00623159967754827	0.567	0.57	1	MOB3A	DMSO_72	DMSO_24	1
0.8956873751164853	-4.406206355721733e-4	0.008	0.008	1	AF230666.2	DMSO_72	DMSO_24	1
0.8956873751164853	-4.814196598496184e-4	0.008	0.008	1	AC123912.2	DMSO_72	DMSO_24	1
0.8957672048938757	-0.00387593343983877	0.38	0.37	1	MLPH	DMSO_72	DMSO_24	1
0.896025797036754	0.00701047359665557	0.828	0.845	1	DCAF11	DMSO_72	DMSO_24	1
0.8961686168319443	4.0435325809356354e-4	0.055	0.053	1	LINC00514	DMSO_72	DMSO_24	1
0.8961930911408642	0.00145292727524479	0.508	0.531	1	PPP1R21	DMSO_72	DMSO_24	1
0.8964315601614734	0.00275996643720041	0.109	0.108	1	KIF9-AS1	DMSO_72	DMSO_24	1
0.8965663904669429	-7.970153275925556e-4	0.008	0.008	1	AL603756.1	DMSO_72	DMSO_24	1
0.8966903359033577	9.888389481509576e-4	0.061	0.06	1	C10orf91	DMSO_72	DMSO_24	1
0.8968090946384848	-0.00330723440776749	0.248	0.243	1	PPP3CC	DMSO_72	DMSO_24	1
0.897596254149922	-0.00540368768286766	0.221	0.222	1	AC022144.1	DMSO_72	DMSO_24	1
0.8977149064450035	-3.6234562786829384e-4	0.028	0.029	1	AC124068.2	DMSO_72	DMSO_24	1
0.8978851512431503	-1.972960855909907e-4	0.008	0.008	1	AL354919.1	DMSO_72	DMSO_24	1
0.8980649071016766	-0.00784912011660587	0.964	0.966	1	SCAND1	DMSO_72	DMSO_24	1
0.8982197313975719	9.77995274078402e-4	0.019	0.02	1	RPS6KB2-AS1	DMSO_72	DMSO_24	1
0.8983248010350751	-4.801574385149838e-4	0.008	0.008	1	PCDHGA5	DMSO_72	DMSO_24	1
0.8983248010350751	-3.394857001695281e-4	0.008	0.008	1	AC005865.2	DMSO_72	DMSO_24	1
0.8983571928179572	0.00188436974205644	0.262	0.269	1	GPKOW	DMSO_72	DMSO_24	1
0.8988212430447743	4.304111716371406e-4	0.139	0.142	1	PSEN2	DMSO_72	DMSO_24	1
0.8989780613895086	-0.00122718471766258	0.654	0.661	1	SBNO2	DMSO_72	DMSO_24	1
0.8992041941179361	2.776562464291152e-5	0.008	0.008	1	SEMA6A-AS1	DMSO_72	DMSO_24	1
0.8996439371418473	1.5515620164527474e-4	0.008	0.008	1	ENO4	DMSO_72	DMSO_24	1
0.8998144001384414	0.00309237047172825	0.586	0.596	1	MAU2	DMSO_72	DMSO_24	1
0.8998908790829122	6.391199183791107e-4	0.011	0.011	1	AC004801.6	DMSO_72	DMSO_24	1
0.8999666202009053	8.094687980250703e-4	0.67	0.673	1	WASHC5	DMSO_72	DMSO_24	1
0.9000036816227539	8.80717675353429e-4	0.083	0.085	1	ZSCAN20	DMSO_72	DMSO_24	1
0.9000837109760151	3.4453054702693916e-4	0.008	0.008	1	MYO3B	DMSO_72	DMSO_24	1
0.9004639051341958	0.00201362494309004	0.675	0.685	1	RNF149	DMSO_72	DMSO_24	1
0.9004727426229673	3.1655811070342536e-4	0.019	0.02	1	LINC02259	DMSO_72	DMSO_24	1
0.9005191241021001	1.7692525697384637e-5	0.046	0.047	1	PTGES3L	DMSO_72	DMSO_24	1
0.9005191241021001	-4.6174793493590494e-4	0.046	0.047	1	AC027575.2	DMSO_72	DMSO_24	1
0.9005235154868559	-1.0526934351469916e-4	0.008	0.008	1	NR5A2	DMSO_72	DMSO_24	1
0.900561607820218	0.00293609469436363	0.086	0.089	1	LINC01550	DMSO_72	DMSO_24	1
0.9005935733747354	-0.00198388805385604	0.54	0.547	1	LEMD2	DMSO_72	DMSO_24	1
0.900635462417843	6.19113346440749e-4	0.011	0.011	1	AL157937.1	DMSO_72	DMSO_24	1
0.9009284791620822	-3.661926198769757e-4	0.022	0.021	1	Z84486.1	DMSO_72	DMSO_24	1
0.9009751981702148	8.540323252900217e-4	0.235	0.235	1	AC024075.1	DMSO_72	DMSO_24	1
0.9015752451342396	0.00524613998382479	0.314	0.319	1	SLC52A3	DMSO_72	DMSO_24	1
0.9017533230760624	6.820292091210397e-4	0.025	0.024	1	LINC00844	DMSO_72	DMSO_24	1
0.9018431117431576	-1.4584784416894628e-4	0.008	0.008	1	AC107081.2	DMSO_72	DMSO_24	1
0.9021043984611294	6.06589352651005e-4	0.03	0.032	1	AP001094.2	DMSO_72	DMSO_24	1
0.9025587997528408	0.00461248717375251	0.508	0.529	1	MEX3C	DMSO_72	DMSO_24	1
0.9026073344372711	-6.078786065759068e-4	0.812	0.812	1	CHIC2	DMSO_72	DMSO_24	1
0.9027229935137592	-3.2714939231722785e-4	0.008	0.008	1	PRAM1	DMSO_72	DMSO_24	1
0.9027229935137592	0.00110882832755773	0.008	0.008	1	SPACA6P-AS	DMSO_72	DMSO_24	1
0.9027494089977612	4.24351141641628e-4	0.028	0.027	1	AC104113.1	DMSO_72	DMSO_24	1
0.902858015375162	0.00508499667258094	0.645	0.653	1	MEMO1	DMSO_72	DMSO_24	1
0.9030524226411868	0.00369454784118863	0.32	0.318	1	RIPPLY3	DMSO_72	DMSO_24	1
0.9031021300342892	-5.439359473036684e-4	0.112	0.114	1	TBC1D9	DMSO_72	DMSO_24	1
0.903213962197514	0.00538035705212894	0.231	0.232	1	ELOVL7	DMSO_72	DMSO_24	1
0.903242188472899	1.757746370237112e-4	0.011	0.011	1	AL357497.1	DMSO_72	DMSO_24	1
0.9034855964563172	-9.416359481485004e-4	0.479	0.485	1	XPNPEP1	DMSO_72	DMSO_24	1
0.9035633618521588	3.3196696878583405e-4	0.032	0.031	1	AP000926.2	DMSO_72	DMSO_24	1
0.9036029947826634	1.986688331464268e-4	0.008	0.008	1	KCND3	DMSO_72	DMSO_24	1
0.9036029947826634	5.630934701755922e-4	0.008	0.008	1	AC005393.1	DMSO_72	DMSO_24	1
0.9036146637337008	2.4714812966833335e-4	0.011	0.011	1	Z82243.1	DMSO_72	DMSO_24	1
0.9036333780582144	0.00158712463585588	0.024	0.025	1	AL136221.1	DMSO_72	DMSO_24	1
0.9036583610208144	4.261118514664215e-4	0.038	0.037	1	AC024361.2	DMSO_72	DMSO_24	1
0.9037728278611776	1.9989565890673328e-4	0.15	0.149	1	C19orf44	DMSO_72	DMSO_24	1
0.903987160207165	7.082139602083096e-4	0.011	0.011	1	SHD	DMSO_72	DMSO_24	1
0.903987160207165	2.68689751331493e-4	0.011	0.011	1	SLC7A9	DMSO_72	DMSO_24	1
0.9040430398945152	0.0022776406524547	0.008	0.008	1	AC074050.4	DMSO_72	DMSO_24	1
0.9041385501844088	0.0018398001716477	0.024	0.024	1	GAB3	DMSO_72	DMSO_24	1
0.9042853209839044	7.456028097380871e-4	0.075	0.073	1	MIR9-3HG	DMSO_72	DMSO_24	1
0.9044831144795308	-4.970052456816556e-5	0.008	0.008	1	DIAPH2-AS1	DMSO_72	DMSO_24	1
0.9046849086698174	-0.00104666082294216	0.038	0.037	1	FGD2	DMSO_72	DMSO_24	1
0.9047322164673528	1.4870107453545138e-4	0.011	0.011	1	ANPEP	DMSO_72	DMSO_24	1
0.9049698527464888	5.575395810253347e-6	0.787	0.787	1	INSIG2	DMSO_72	DMSO_24	1
0.905082505936338	-1.439625078134034e-4	0.078	0.076	1	SYT15	DMSO_72	DMSO_24	1
0.905132915287384	0.00383007706934945	0.249	0.255	1	PGBD2	DMSO_72	DMSO_24	1
0.9055804871488132	7.441451109547609e-4	0.28	0.276	1	CDC42EP2	DMSO_72	DMSO_24	1
0.9056457803681894	-8.37211593646474e-4	0.015	0.014	1	AL139407.1	DMSO_72	DMSO_24	1
0.9058359697876188	-0.00107873481759548	0.056	0.054	1	AC091132.4	DMSO_72	DMSO_24	1
0.9059170026888748	0.00161876800518479	0.189	0.189	1	RFXAP	DMSO_72	DMSO_24	1
0.9059347077623228	-0.00170788554648676	0.023	0.024	1	SLC51A	DMSO_72	DMSO_24	1
0.9061631814044094	4.319731224567136e-4	0.135	0.134	1	KIF5A	DMSO_72	DMSO_24	1
0.9061688741128224	-2.0146459137393175e-4	0.017	0.017	1	AC083964.1	DMSO_72	DMSO_24	1
0.9062225799669	9.252429282761552e-5	0.011	0.011	1	AC012555.1	DMSO_72	DMSO_24	1
0.9062225799669	-1.018300575442643e-4	0.011	0.011	1	AP000897.1	DMSO_72	DMSO_24	1
0.9063820070704668	0.00304990974664104	0.149	0.148	1	WDR7	DMSO_72	DMSO_24	1
0.9064064491615432	0.00127143088047271	0.78	0.794	1	RFXANK	DMSO_72	DMSO_24	1
0.9065952226552314	-2.6496047110124817e-5	0.011	0.011	1	AC022784.6	DMSO_72	DMSO_24	1
0.9068338048683005	1.9826359884636544e-4	0.628	0.628	1	RHBDD2	DMSO_72	DMSO_24	1
0.9070771755121094	-5.694995243160274e-4	0.017	0.017	1	AL024498.1	DMSO_72	DMSO_24	1
0.9071241734279932	4.957352137911918e-4	0.008	0.008	1	AC124242.3	DMSO_72	DMSO_24	1
0.9071241734279932	-1.3475611916076782e-4	0.008	0.008	1	AC016542.1	DMSO_72	DMSO_24	1
0.9072696742851252	-7.387908266295613e-4	0.025	0.024	1	LINC00574	DMSO_72	DMSO_24	1
0.9075644505755556	3.8237587768595593e-4	0.008	0.008	1	AC090241.3	DMSO_72	DMSO_24	1
0.9076827773708794	-9.80013297473029e-4	0.017	0.017	1	LINC01208	DMSO_72	DMSO_24	1
0.90771327377215	-2.0074955092313444e-4	0.011	0.011	1	AC008781.1	DMSO_72	DMSO_24	1
0.9077370524133976	0.00228471555538943	0.172	0.172	1	GPR157	DMSO_72	DMSO_24	1
0.9077678133138872	0.00138807327534525	0.141	0.14	1	HCG25	DMSO_72	DMSO_24	1
0.9079939660243171	0.00420829391671101	0.391	0.403	1	TSGA10	DMSO_72	DMSO_24	1
0.9080242943040914	6.553460757388911e-4	0.028	0.029	1	AC132938.6	DMSO_72	DMSO_24	1
0.9082884328967324	-0.00101552196762432	0.017	0.017	1	TGM2	DMSO_72	DMSO_24	1
0.9084347324092336	2.8917288621841536e-5	0.051	0.05	1	AP001059.2	DMSO_72	DMSO_24	1
0.9084932845517526	2.163453058901645e-4	0.028	0.029	1	ZNF252P-AS1	DMSO_72	DMSO_24	1
0.9085754425518764	0.0032065853863106	0.512	0.523	1	MAP3K21	DMSO_72	DMSO_24	1
0.9088315077594756	-4.7509906345989845e-5	0.011	0.011	1	AC245884.9	DMSO_72	DMSO_24	1
0.9088407573888048	0.00114801644798121	0.03	0.032	1	AL049795.2	DMSO_72	DMSO_24	1
0.9088854518910968	4.945569764648638e-4	0.008	0.008	1	LINC02560	DMSO_72	DMSO_24	1
0.9089848573896764	0.00475926921668998	0.199	0.198	1	COX18	DMSO_72	DMSO_24	1
0.9092042926802202	-5.270239739995838e-4	0.011	0.011	1	AC135048.3	DMSO_72	DMSO_24	1
0.9092042926802202	-2.245618462552502e-4	0.011	0.011	1	ASB16	DMSO_72	DMSO_24	1
0.9093258418402306	7.026789461416921e-4	0.008	0.008	1	AL031847.1	DMSO_72	DMSO_24	1
0.909575156655903	-0.01071404469336614	0.543	0.535	1	PKD1	DMSO_72	DMSO_24	1
0.910291935028832	-5.987255430202204e-4	0.377	0.379	1	KSR2	DMSO_72	DMSO_24	1
0.910411143003665	0.003410819401594	0.376	0.379	1	ZNF316	DMSO_72	DMSO_24	1
0.910539221522734	0.00134442026750852	0.037	0.038	1	AC087175.1	DMSO_72	DMSO_24	1
0.9107115846906672	-8.221064278370613e-4	0.017	0.017	1	AC112503.1	DMSO_72	DMSO_24	1
0.9107248517434576	0.002368057695265	0.102	0.101	1	PPP1R3F	DMSO_72	DMSO_24	1
0.9107905670794813	1.6312193627560784e-4	0.139	0.136	1	AL121601.1	DMSO_72	DMSO_24	1
0.910807198779796	0.00189722152203984	0.061	0.062	1	BRICD5	DMSO_72	DMSO_24	1
0.910896555960066	0.00208768784617718	0.32	0.324	1	HHLA3	DMSO_72	DMSO_24	1
0.910903071304276	2.7072348686776274e-4	0.019	0.02	1	RYR2	DMSO_72	DMSO_24	1
0.9110145375349398	1.414118865843755e-4	0.017	0.017	1	MPP4	DMSO_72	DMSO_24	1
0.9113078902083072	0.0012786674405175	0.028	0.029	1	CYSRT1	DMSO_72	DMSO_24	1
0.9115961863062986	0.00235645001712897	0.231	0.231	1	TRAPPC2	DMSO_72	DMSO_24	1
0.911635066720974	7.925153724663179e-4	0.023	0.024	1	MESP2	DMSO_72	DMSO_24	1
0.9118099181286404	0.00107547893577897	0.83	0.831	1	KLC3	DMSO_72	DMSO_24	1
0.9120287055053696	-0.00120116713442688	0.158	0.158	1	AC074032.1	DMSO_72	DMSO_24	1
0.9123410491017072	-0.0025399407805115	0.45	0.454	1	UNC119B	DMSO_72	DMSO_24	1
0.9127908993232372	0.00121955776196687	0.008	0.007	1	USHBP1	DMSO_72	DMSO_24	1
0.913315192869666	0.00162482904013949	0.034	0.033	1	LINC00629	DMSO_72	DMSO_24	1
0.913381051344324	0.00238845055063287	0.052	0.052	1	RASAL2-AS1	DMSO_72	DMSO_24	1
0.9134977979470732	-0.0018571185676125	0.698	0.684	1	PCTP	DMSO_72	DMSO_24	1
0.913798392950083	0.00119884095911713	0.025	0.026	1	PAN3-AS1	DMSO_72	DMSO_24	1
0.9139498650667516	-0.00172685476454581	0.624	0.657	1	RGP1	DMSO_72	DMSO_24	1
0.9139636041868954	0.00103552035379431	0.034	0.033	1	FAM66B	DMSO_72	DMSO_24	1
0.913970574137166	0.01218787390924125	0.846	0.87	1	CHD9	DMSO_72	DMSO_24	1
0.9140542885143532	0.00153125541895913	0.13	0.133	1	RDH5	DMSO_72	DMSO_24	1
0.9141616072716804	0.00773941769905575	0.604	0.621	1	MRPS31	DMSO_72	DMSO_24	1
0.914231303909122	-5.907303914519125e-4	0.005	0.005	1	LINC02817	DMSO_72	DMSO_24	1
0.9143478630312204	-1.7124912857670836e-4	0.017	0.017	1	AC010834.2	DMSO_72	DMSO_24	1
0.914783081486262	0.00723343268026287	0.352	0.37	1	ELMOD2	DMSO_72	DMSO_24	1
0.9150710709427924	6.54064849453161e-4	0.008	0.007	1	AC083836.1	DMSO_72	DMSO_24	1
0.9152572158255318	-6.370140950253626e-5	0.017	0.017	1	AC022098.4	DMSO_72	DMSO_24	1
0.9157732772722784	9.756842193223494e-5	0.114	0.112	1	C7orf31	DMSO_72	DMSO_24	1
0.9159044389399134	8.850695661657328e-4	0.047	0.046	1	LINC01231	DMSO_72	DMSO_24	1
0.915936701526382	0.00382976743532868	0.146	0.149	1	KITLG	DMSO_72	DMSO_24	1
0.9163877701129224	-2.3449562397066215e-4	0.005	0.005	1	AL034374.1	DMSO_72	DMSO_24	1
0.9163877701129224	-6.650695541233172e-4	0.005	0.005	1	AC032044.1	DMSO_72	DMSO_24	1
0.9163877701129224	-5.10130151184751e-4	0.005	0.005	1	PRR29	DMSO_72	DMSO_24	1
0.916434082925816	-0.00133545300416123	0.088	0.089	1	GABRG3	DMSO_72	DMSO_24	1
0.9164395106725922	3.795479405538792e-4	0.008	0.007	1	TM4SF4	DMSO_72	DMSO_24	1
0.9165635538604868	-0.00494666608456861	0.583	0.615	1	ASB16-AS1	DMSO_72	DMSO_24	1
0.9169269834428558	-3.090598384693918e-4	0.005	0.005	1	NAT16	DMSO_72	DMSO_24	1
0.9169269834428558	-2.952790686203563e-4	0.005	0.005	1	AC103871.1	DMSO_72	DMSO_24	1
0.9170390283291018	0.01193956088437575	0.294	0.303	1	TENT5A	DMSO_72	DMSO_24	1
0.9171098893756406	-0.00233964502796002	0.806	0.822	1	ANKRD13D	DMSO_72	DMSO_24	1
0.9172708492807624	5.940302720626968e-4	0.018	0.017	1	ARGFX	DMSO_72	DMSO_24	1
0.9172708492807624	4.6626205747133526e-4	0.018	0.017	1	AC023449.2	DMSO_72	DMSO_24	1
0.9173129537651328	-5.780217004208565e-4	0.056	0.057	1	KIF6	DMSO_72	DMSO_24	1
0.9174662349919632	-1.5507194002539813e-4	0.005	0.005	1	AL592071.1	DMSO_72	DMSO_24	1
0.917627560437496	-1.7270233639438137e-4	0.44	0.439	1	KIAA1549	DMSO_72	DMSO_24	1
0.917808198051916	6.008572195285544e-4	0.008	0.007	1	Z98886.1	DMSO_72	DMSO_24	1
0.917808198051916	5.286619108481213e-4	0.008	0.007	1	FO393414.3	DMSO_72	DMSO_24	1
0.9180055245139424	-1.870498794949091e-4	0.005	0.005	1	HNF1A	DMSO_72	DMSO_24	1
0.9180178443998762	0.00107095525629048	0.043	0.044	1	LINC00894	DMSO_72	DMSO_24	1
0.9180607148322734	-0.00438876986776026	0.184	0.184	1	BBS10	DMSO_72	DMSO_24	1
0.9182891862729434	-1.1572763801892236e-4	0.017	0.017	1	IER3-AS1	DMSO_72	DMSO_24	1
0.9185122314070268	-1.981869603101399e-4	0.286	0.294	1	TGFB1I1	DMSO_72	DMSO_24	1
0.9185336409298034	4.783647229100741e-4	0.152	0.156	1	CLTCL1	DMSO_72	DMSO_24	1
0.9185448517624388	-2.9876209165320775e-5	0.005	0.005	1	LINC02590	DMSO_72	DMSO_24	1
0.9185448517624388	-1.9403763475870457e-4	0.005	0.005	1	AL132996.1	DMSO_72	DMSO_24	1
0.9185448517624388	-2.9307500787097976e-4	0.005	0.005	1	LRRD1	DMSO_72	DMSO_24	1
0.9185448517624388	-5.258769211399783e-5	0.005	0.005	1	LINGO3	DMSO_72	DMSO_24	1
0.9185629916120926	0.00148526707970436	0.072	0.071	1	AC011978.2	DMSO_72	DMSO_24	1
0.9185685639952456	0.00205077853685449	0.053	0.052	1	AC022558.1	DMSO_72	DMSO_24	1
0.9188705979151108	-9.482480811366656e-4	0.427	0.433	1	AMIGO2	DMSO_72	DMSO_24	1
0.9189179815448948	-0.00280613301264839	0.379	0.377	1	MADD	DMSO_72	DMSO_24	1
0.9190842164910452	-2.3274971807136472e-4	0.005	0.005	1	RUNX2-AS1	DMSO_72	DMSO_24	1
0.9190842164910452	-1.4988209245844948e-4	0.005	0.005	1	AKR1D1	DMSO_72	DMSO_24	1
0.9190842164910452	-1.0849192410854388e-4	0.005	0.005	1	AC004771.3	DMSO_72	DMSO_24	1
0.9191771290535308	2.317961546300922e-4	0.008	0.007	1	AC099332.2	DMSO_72	DMSO_24	1
0.9191771290535308	4.324941210774064e-4	0.008	0.007	1	AC010273.2	DMSO_72	DMSO_24	1
0.9191771290535308	8.570941736749133e-4	0.008	0.007	1	STX1B	DMSO_72	DMSO_24	1
0.9192651587352826	3.7997172897766447e-4	0.024	0.024	1	DLG2	DMSO_72	DMSO_24	1
0.9196236184533032	-5.1706154666977464e-5	0.005	0.005	1	PDZRN3	DMSO_72	DMSO_24	1
0.9196236184533032	-1.7079219777142544e-4	0.005	0.005	1	RASGRF2	DMSO_72	DMSO_24	1
0.9196236184533032	-1.872656557788891e-4	0.005	0.005	1	AL589740.1	DMSO_72	DMSO_24	1
0.9196236184533032	-1.1276029814495572e-4	0.005	0.005	1	LDB3	DMSO_72	DMSO_24	1
0.9196236184533032	-2.7769916949699738e-5	0.005	0.005	1	CRTAC1	DMSO_72	DMSO_24	1
0.9196236184533032	-1.833333968711093e-4	0.005	0.005	1	SHANK2-AS1	DMSO_72	DMSO_24	1
0.9196236184533032	-5.417645578390804e-4	0.005	0.005	1	AC087742.1	DMSO_72	DMSO_24	1
0.9196236184533032	1.2242263886322931e-5	0.005	0.005	1	ZNF43	DMSO_72	DMSO_24	1
0.9197368369312564	0.00739021078401805	0.558	0.571	1	ZNF274	DMSO_72	DMSO_24	1
0.9198738206819052	-6.633698461241191e-4	0.135	0.137	1	POU5F2	DMSO_72	DMSO_24	1
0.920089883077253	2.1104230379469065e-4	0.008	0.007	1	AL139405.1	DMSO_72	DMSO_24	1
0.9201630574027032	-1.2025962196306608e-4	0.005	0.005	1	AC133528.1	DMSO_72	DMSO_24	1
0.9201630574027032	4.7029067123739265e-4	0.005	0.005	1	PCDHB10	DMSO_72	DMSO_24	1
0.920184720450136	9.89946223476916e-4	0.139	0.141	1	ZNF549	DMSO_72	DMSO_24	1
0.9202304493666584	-0.00183821113358941	0.055	0.055	1	AL137802.2	DMSO_72	DMSO_24	1
0.9204345738980588	-0.00113890707177437	0.201	0.198	1	ZNF805	DMSO_72	DMSO_24	1
0.9204442118504832	4.5071156441444694e-4	0.025	0.026	1	ATP6V1FNB	DMSO_72	DMSO_24	1
0.9205462996480382	3.939313421450017e-5	0.008	0.007	1	AL450344.1	DMSO_72	DMSO_24	1
0.9207025330926838	-4.206434788585191e-4	0.005	0.005	1	AC018529.1	DMSO_72	DMSO_24	1
0.9207025330926838	-1.8485898370957866e-5	0.005	0.005	1	HSPB6	DMSO_72	DMSO_24	1
0.9207025330926838	-1.8877758587891613e-4	0.005	0.005	1	AC091806.1	DMSO_72	DMSO_24	1
0.9208853916110912	0.00585055503708809	0.931	0.95	1	NARF	DMSO_72	DMSO_24	1
0.9209828364208476	0.00155676782419465	0.187	0.19	1	LINC00513	DMSO_72	DMSO_24	1
0.9212334297752248	-4.277133915752407e-4	0.427	0.433	1	COG3	DMSO_72	DMSO_24	1
0.9214592111607468	-3.60571374225984e-5	0.008	0.007	1	AL139243.1	DMSO_72	DMSO_24	1
0.9214592111607468	2.7759321584128237e-4	0.008	0.007	1	LINC02763	DMSO_72	DMSO_24	1
0.92178159370789	1.5134622934404474e-4	0.005	0.005	1	AC211433.1	DMSO_72	DMSO_24	1
0.92178159370789	2.8074475102266147e-4	0.005	0.005	1	PHETA2	DMSO_72	DMSO_24	1
0.9219157058039084	2.404449676072719e-4	0.008	0.007	1	STAR	DMSO_72	DMSO_24	1
0.9219157058039084	-2.914684934122525e-5	0.008	0.007	1	AC145285.3	DMSO_72	DMSO_24	1
0.9219157058039084	-4.1756590391494415e-4	0.008	0.007	1	AC027682.6	DMSO_72	DMSO_24	1
0.9220402801627862	0.00150927760415225	0.056	0.055	1	AL359643.3	DMSO_72	DMSO_24	1
0.9223211781397416	4.122219826837314e-4	0.005	0.005	1	CCDC27	DMSO_72	DMSO_24	1
0.9223211781397416	4.421602310874458e-4	0.005	0.005	1	AP005717.2	DMSO_72	DMSO_24	1
0.9223211781397416	2.582341314500587e-4	0.005	0.005	1	CLEC9A	DMSO_72	DMSO_24	1
0.9223722261723916	6.583331216147479e-5	0.008	0.007	1	C9orf50	DMSO_72	DMSO_24	1
0.9223722261723916	1.319626719189864e-4	0.008	0.007	1	AP001020.3	DMSO_72	DMSO_24	1
0.9228287721167509	2.617171755438085e-4	0.008	0.007	1	AC087482.1	DMSO_72	DMSO_24	1
0.9228287721167509	1.421838419317738e-4	0.008	0.007	1	AC005144.1	DMSO_72	DMSO_24	1
0.9228287721167509	5.00595794423706e-4	0.008	0.007	1	STARD6	DMSO_72	DMSO_24	1
0.9228607983254262	3.113206908829777e-4	0.005	0.005	1	AC099791.3	DMSO_72	DMSO_24	1
0.9228607983254262	1.7236166445430635e-4	0.005	0.005	1	KCNK10	DMSO_72	DMSO_24	1
0.9228607983254262	0.00141303302858793	0.005	0.005	1	AC109449.1	DMSO_72	DMSO_24	1
0.9228607983254262	2.297806737782081e-4	0.005	0.005	1	AC005856.1	DMSO_72	DMSO_24	1
0.9230389952778992	-0.00213760936031433	0.348	0.344	1	AC027601.6	DMSO_72	DMSO_24	1
0.9232853434875168	1.167126473512704e-4	0.008	0.007	1	AC234644.2	DMSO_72	DMSO_24	1
0.9234004540181324	5.04172874055597e-4	0.005	0.005	1	AL020997.5	DMSO_72	DMSO_24	1
0.9234004540181324	8.814394701562385e-5	0.005	0.005	1	AC073840.1	DMSO_72	DMSO_24	1
0.9234701329374282	-0.00217618321400332	0.078	0.078	1	Z99716.2	DMSO_72	DMSO_24	1
0.9237419401351944	3.5106495288397994e-5	0.008	0.007	1	ZNF853	DMSO_72	DMSO_24	1
0.923811116222908	0.0015804916272402	0.287	0.297	1	ABITRAM	DMSO_72	DMSO_24	1
0.923940144971	4.922402219992453e-4	0.005	0.005	1	C11orf94	DMSO_72	DMSO_24	1
0.9240481623111207	-3.725541390868611e-4	0.014	0.014	1	LRRN4CL	DMSO_72	DMSO_24	1
0.9240688403890622	4.2283747508295097e-4	0.075	0.077	1	AL118558.3	DMSO_72	DMSO_24	1
0.9243851285509964	9.591888328546208e-4	0.025	0.026	1	ZNF607	DMSO_72	DMSO_24	1
0.9244612379155858	-5.927949408439676e-4	0.03	0.03	1	RFLNA	DMSO_72	DMSO_24	1
0.9244798709371204	5.396734636068643e-4	0.005	0.005	1	AL121990.1	DMSO_72	DMSO_24	1
0.9244798709371204	4.339410682755072e-4	0.005	0.005	1	AC005037.1	DMSO_72	DMSO_24	1
0.9245466651347448	8.649698155734076e-6	0.064	0.062	1	ICAM1	DMSO_72	DMSO_24	1
0.9245542530480684	0.00210261456670173	0.046	0.045	1	ARMCX4	DMSO_72	DMSO_24	1
0.9249930857825892	-0.00145623177715673	0.027	0.027	1	AC005730.3	DMSO_72	DMSO_24	1
0.925111880244372	-4.919175371348511e-4	0.008	0.007	1	AC015712.7	DMSO_72	DMSO_24	1
0.925111880244372	-6.253293602638292e-4	0.008	0.007	1	AC020907.3	DMSO_72	DMSO_24	1
0.925111880244372	-1.579713676416862e-4	0.008	0.007	1	AL021707.4	DMSO_72	DMSO_24	1
0.9252671572746424	0.00110737407357207	0.017	0.017	1	AC040896.1	DMSO_72	DMSO_24	1
0.9255685765042476	-1.1462809470094052e-4	0.008	0.007	1	AC015727.1	DMSO_72	DMSO_24	1
0.9255685765042476	-5.620464253584204e-5	0.008	0.007	1	AC006305.1	DMSO_72	DMSO_24	1
0.9257231690337472	0.00228078296470947	0.062	0.064	1	AC009237.15	DMSO_72	DMSO_24	1
0.9258474249603688	6.566530230106542e-4	0.043	0.044	1	AC046143.1	DMSO_72	DMSO_24	1
0.9258979060051504	7.896798917315095e-4	0.032	0.033	1	AP000350.7	DMSO_72	DMSO_24	1
0.925940975978562	-0.01243549166883251	0.995	0.995	1	PEBP1	DMSO_72	DMSO_24	1
0.9260992564451832	8.12629006081916e-4	0.005	0.005	1	CCDC38	DMSO_72	DMSO_24	1
0.9261340139331892	-0.00166096344412757	0.044	0.043	1	GPR35	DMSO_72	DMSO_24	1
0.9262103473861164	0.00207669153615213	0.039	0.039	1	AC004584.3	DMSO_72	DMSO_24	1
0.9262687068419632	0.0094717245299426	0.695	0.722	1	CERCAM	DMSO_72	DMSO_24	1
0.9263295248402134	0.00271115229202392	0.042	0.042	1	VPREB3	DMSO_72	DMSO_24	1
0.9264246300523288	3.333082622367697e-5	0.023	0.024	1	HELT	DMSO_72	DMSO_24	1
0.9264820424615492	-6.020386094932695e-4	0.008	0.007	1	AL008718.2	DMSO_72	DMSO_24	1
0.926530489604318	0.0075347795498229	0.742	0.759	1	WDR11	DMSO_72	DMSO_24	1
0.9268167696913048	0.00233681034598028	0.141	0.14	1	AC018978.1	DMSO_72	DMSO_24	1
0.9269322533794928	0.00790969537103333	0.442	0.458	1	SPRED1	DMSO_72	DMSO_24	1
0.9272342057690746	-2.009047315179105e-4	0.066	0.067	1	AC108471.2	DMSO_72	DMSO_24	1
0.9273956053378456	-1.753310959032024e-4	0.008	0.007	1	AC022405.1	DMSO_72	DMSO_24	1
0.9277389198917064	0.0025315690666779	0.024	0.024	1	HIST1H2BO	DMSO_72	DMSO_24	1
0.927852422746375	-0.00123982284023376	0.008	0.007	1	NEXN	DMSO_72	DMSO_24	1
0.927852422746375	-2.611476409947679e-4	0.008	0.007	1	UBE2Q2L	DMSO_72	DMSO_24	1
0.9281567252950146	-0.00397497240386462	0.269	0.27	1	ZNF619	DMSO_72	DMSO_24	1
0.9283637041766196	0.0011995953740203	0.065	0.064	1	OR7D2	DMSO_72	DMSO_24	1
0.928998751564038	4.489549999716668e-4	0.014	0.014	1	AC016026.2	DMSO_72	DMSO_24	1
0.929226416081191	7.806093816452916e-5	0.018	0.017	1	AC145350.2	DMSO_72	DMSO_24	1
0.929312732607761	-0.00741090258200294	0.914	0.925	1	ABHD17A	DMSO_72	DMSO_24	1
0.929410878299284	0.00749408202717394	0.651	0.679	1	LDLR	DMSO_72	DMSO_24	1
0.9305464917301628	7.100787663124148e-4	0.025	0.026	1	AL391560.2	DMSO_72	DMSO_24	1
0.9306457775889844	-0.00114093942504442	0.02	0.021	1	CDH7	DMSO_72	DMSO_24	1
0.9306961013954128	0.00135053554553944	0.014	0.014	1	AL031663.3	DMSO_72	DMSO_24	1
0.9308109532258644	0.00983500896820444	0.659	0.665	1	ALDH7A1	DMSO_72	DMSO_24	1
0.930921396436414	-5.570103865713298e-4	0.02	0.021	1	AL355388.2	DMSO_72	DMSO_24	1
0.9310325034172032	7.428962151432928e-4	0.014	0.014	1	LINC01238	DMSO_72	DMSO_24	1
0.9310735187501216	7.907663626050068e-4	0.075	0.074	1	AC245140.2	DMSO_72	DMSO_24	1
0.9313559734955686	0.00282884168971029	0.14	0.143	1	AC018695.9	DMSO_72	DMSO_24	1
0.9319221099669326	-5.301882395549922e-4	0.028	0.027	1	PAXIP1-AS2	DMSO_72	DMSO_24	1
0.9323815460414706	0.00109451218658643	0.057	0.058	1	HOXC-AS2	DMSO_72	DMSO_24	1
0.933144915581774	-2.579986649187734e-4	0.055	0.054	1	LHX6	DMSO_72	DMSO_24	1
0.9332085309189182	0.00194894523643429	0.066	0.068	1	AL512343.2	DMSO_72	DMSO_24	1
0.9335080474907468	-0.00326010521685548	0.037	0.036	1	PI3	DMSO_72	DMSO_24	1
0.934060668905792	3.598749159218371e-4	0.014	0.014	1	LINC02601	DMSO_72	DMSO_24	1
0.9343522122989456	-0.01262803274905743	0.836	0.844	1	BOLA1	DMSO_72	DMSO_24	1
0.9344468098683096	3.965484721475763e-4	0.06	0.061	1	ZKSCAN3	DMSO_72	DMSO_24	1
0.934616000302182	-0.0071062123896185	0.856	0.848	1	SYNGR1	DMSO_72	DMSO_24	1
0.934935248752843	-8.144522434912621e-4	0.024	0.024	1	AC007014.2	DMSO_72	DMSO_24	1
0.9349448764711424	0.00183826822306633	0.122	0.125	1	AC011043.1	DMSO_72	DMSO_24	1
0.9349989763099482	-9.332604347484126e-5	0.023	0.024	1	TSPOAP1-AS1	DMSO_72	DMSO_24	1
0.9350522267969456	-0.00518896294046189	0.92	0.942	1	LAMA5	DMSO_72	DMSO_24	1
0.9350566548714248	-5.373987069590743e-4	0.02	0.021	1	SIAH2-AS1	DMSO_72	DMSO_24	1
0.935368179323416	0.01091606096051478	0.349	0.369	1	SLC1A4	DMSO_72	DMSO_24	1
0.9355188861839476	0.00182817986391077	0.023	0.024	1	AC119800.1	DMSO_72	DMSO_24	1
0.9356203945956528	-2.1463264035086888e-4	0.052	0.052	1	PGM5	DMSO_72	DMSO_24	1
0.9356232712437532	0.00153186242207355	0.23	0.232	1	TTN-AS1	DMSO_72	DMSO_24	1
0.9360375941135262	-0.00338173495503729	0.476	0.485	1	PTPN9	DMSO_72	DMSO_24	1
0.9360798658958372	-0.00220466837674676	0.011	0.012	1	AC010643.1	DMSO_72	DMSO_24	1
0.9361824801556478	-0.00384555147367993	0.623	0.627	1	RNASET2	DMSO_72	DMSO_24	1
0.9363584923088276	0.00420133355699828	0.602	0.626	1	TEAD3	DMSO_72	DMSO_24	1
0.9365793961265726	0.00715104541176311	0.612	0.616	1	GALK1	DMSO_72	DMSO_24	1
0.9366092584958255	0.00648710224016969	0.32	0.325	1	KAT8	DMSO_72	DMSO_24	1
0.9367780209668536	2.2785671538257113e-4	0.043	0.042	1	CCDC148	DMSO_72	DMSO_24	1
0.9368802892175024	0.00136939330236196	0.02	0.02	1	ZC3H11A	DMSO_72	DMSO_24	1
0.9370296351492632	-0.03270335856976558	0.989	0.979	1	MGST3	DMSO_72	DMSO_24	1
0.9370941754013102	0.00166525671117451	0.555	0.568	1	MYO5B	DMSO_72	DMSO_24	1
0.9371318389057623	0.01133378152752276	0.541	0.557	1	ATP6V1E2	DMSO_72	DMSO_24	1
0.9382124927234624	5.476923475665925e-4	0.053	0.054	1	CYP39A1	DMSO_72	DMSO_24	1
0.9383727081039892	0.01421192669742765	0.826	0.834	1	ZFYVE21	DMSO_72	DMSO_24	1
0.9386058889784246	0.00485647815622578	0.581	0.592	1	CPSF3	DMSO_72	DMSO_24	1
0.9389844639416828	0.00220250436726469	0.333	0.331	1	RETREG1	DMSO_72	DMSO_24	1
0.9391827168923744	-1.565562090344863e-4	0.724	0.744	1	KLC1	DMSO_72	DMSO_24	1
0.9392736537066456	2.635903961257721e-4	0.041	0.042	1	AL356108.1	DMSO_72	DMSO_24	1
0.9396854281114484	-0.00986451641382873	0.806	0.802	1	ATP11A	DMSO_72	DMSO_24	1
0.9399994260400312	0.00259800761989997	0.064	0.065	1	AL596202.1	DMSO_72	DMSO_24	1
0.939999662420144	-0.00153453039557645	0.145	0.144	1	RNF144A-AS1	DMSO_72	DMSO_24	1
0.9400212690896744	-0.00111801252678924	0.02	0.021	1	NID1	DMSO_72	DMSO_24	1
0.9401198195066324	1.7546174765232982e-4	0.014	0.014	1	FARP1-AS1	DMSO_72	DMSO_24	1
0.9407054470365	-9.77971675406846e-5	0.06	0.059	1	CYP27B1	DMSO_72	DMSO_24	1
0.9408874955807148	0.00426541553230623	0.366	0.382	1	ZNF558	DMSO_72	DMSO_24	1
0.9409298555195362	0.00662640259562541	0.417	0.43	1	C3orf62	DMSO_72	DMSO_24	1
0.9410282978583584	-2.7285116387241147e-5	0.029	0.03	1	KCNH3	DMSO_72	DMSO_24	1
0.9410919278176082	-1.6209052979790367e-4	0.003	0.003	1	RMDN2-AS1	DMSO_72	DMSO_24	1
0.9410919278176082	-3.974551562659026e-4	0.003	0.003	1	AC016738.1	DMSO_72	DMSO_24	1
0.9410919278176082	-4.9348692293641e-4	0.003	0.003	1	CALCRL	DMSO_72	DMSO_24	1
0.9410919278176082	-3.435299910465463e-4	0.003	0.003	1	TUBA4B	DMSO_72	DMSO_24	1
0.9410919278176082	-7.558636879466134e-4	0.003	0.003	1	LINC01985	DMSO_72	DMSO_24	1
0.9410919278176082	-2.0128476494462005e-4	0.003	0.003	1	SNCA-AS1	DMSO_72	DMSO_24	1
0.9410919278176082	-2.571740918581488e-4	0.003	0.003	1	AL136309.2	DMSO_72	DMSO_24	1
0.9410919278176082	-3.713025361259947e-4	0.003	0.003	1	AL162725.2	DMSO_72	DMSO_24	1
0.9410919278176082	-2.9837987325612137e-4	0.003	0.003	1	MPP7-DT	DMSO_72	DMSO_24	1
0.9410919278176082	-2.2597876858459955e-4	0.003	0.003	1	F2	DMSO_72	DMSO_24	1
0.9410919278176082	-7.909616724409577e-4	0.003	0.003	1	AC087588.3	DMSO_72	DMSO_24	1
0.9410919278176082	-3.303019199694159e-4	0.003	0.003	1	AC084757.4	DMSO_72	DMSO_24	1
0.9410919278176082	-3.055311966892511e-4	0.003	0.003	1	AL031600.2	DMSO_72	DMSO_24	1
0.9410919278176082	-5.919432142855029e-4	0.003	0.003	1	SLC13A5	DMSO_72	DMSO_24	1
0.9410919278176082	-6.317968270154845e-4	0.003	0.003	1	ZNF626	DMSO_72	DMSO_24	1
0.9410919278176082	-2.2131620150082524e-4	0.003	0.003	1	AC016629.2	DMSO_72	DMSO_24	1
0.9410919278176082	-6.507048113142175e-4	0.003	0.003	1	RFPL1S	DMSO_72	DMSO_24	1
0.9411842181853244	-0.02640277512801381	0.849	0.833	1	GSTO1	DMSO_72	DMSO_24	1
0.9414332654824088	-4.772999193693381e-4	0.111	0.11	1	AL450384.2	DMSO_72	DMSO_24	1
0.9414532018875086	4.1443738875443384e-4	0.004	0.004	1	CCDC180	DMSO_72	DMSO_24	1
0.9414637815732688	9.29152483653134e-4	0.064	0.063	1	ERV3-1	DMSO_72	DMSO_24	1
0.9415321923344364	7.487655458851081e-4	0.056	0.055	1	GPLD1	DMSO_72	DMSO_24	1
0.9418556031043994	-4.070242909044796e-4	0.003	0.003	1	DCDC2B	DMSO_72	DMSO_24	1
0.9418556031043994	-1.2825958355540098e-4	0.003	0.003	1	AC103923.1	DMSO_72	DMSO_24	1
0.9418556031043994	-3.091967526434848e-4	0.003	0.003	1	AL122008.3	DMSO_72	DMSO_24	1
0.9418556031043994	-2.6531625043890944e-4	0.003	0.003	1	AL391840.1	DMSO_72	DMSO_24	1
0.9418556031043994	-2.354350539618674e-4	0.003	0.003	1	AP002815.1	DMSO_72	DMSO_24	1
0.9418556031043994	-1.8498863860478984e-4	0.003	0.003	1	PEX11G	DMSO_72	DMSO_24	1
0.9420338116119258	-0.00165175933415486	0.102	0.101	1	Z95115.1	DMSO_72	DMSO_24	1
0.9420475872962072	0.002326973937538	0.546	0.563	1	ANKS1A	DMSO_72	DMSO_24	1
0.94209898468199	4.6493838387013807e-4	0.004	0.004	1	LINC01414	DMSO_72	DMSO_24	1
0.94209898468199	4.452363161389814e-4	0.004	0.004	1	AC083805.1	DMSO_72	DMSO_24	1
0.9421832616700762	0.0018684421889596	0.06	0.061	1	AL645933.3	DMSO_72	DMSO_24	1
0.9426193318495704	-2.902423383141365e-5	0.003	0.003	1	RHD	DMSO_72	DMSO_24	1
0.9426193318495704	-7.211322010522588e-5	0.003	0.003	1	AL049795.1	DMSO_72	DMSO_24	1
0.9426193318495704	-1.8469796825791945e-4	0.003	0.003	1	RIIAD1	DMSO_72	DMSO_24	1
0.9426193318495704	-2.7171658281024784e-4	0.003	0.003	1	SLC7A14-AS1	DMSO_72	DMSO_24	1
0.9426193318495704	-2.6311070322718405e-4	0.003	0.003	1	AC026355.2	DMSO_72	DMSO_24	1
0.9426193318495704	-6.707685532255845e-5	0.003	0.003	1	AC097382.1	DMSO_72	DMSO_24	1
0.9426193318495704	-1.622669817972186e-4	0.003	0.003	1	LINC02172	DMSO_72	DMSO_24	1
0.9426193318495704	-1.6666717048632155e-4	0.003	0.003	1	AL138885.3	DMSO_72	DMSO_24	1
0.9426193318495704	-1.6678446447169289e-4	0.003	0.003	1	MDC1-AS1	DMSO_72	DMSO_24	1
0.9426193318495704	-3.165571712629081e-4	0.003	0.003	1	AL583856.2	DMSO_72	DMSO_24	1
0.9426193318495704	-1.3677877588204454e-4	0.003	0.003	1	AL133260.2	DMSO_72	DMSO_24	1
0.9426193318495704	3.2724807224485206e-5	0.003	0.003	1	NPC1L1	DMSO_72	DMSO_24	1
0.9426193318495704	-1.563239891447355e-4	0.003	0.003	1	VSTM2A-OT1	DMSO_72	DMSO_24	1
0.9426193318495704	-1.7821859813772832e-4	0.003	0.003	1	AC005050.1	DMSO_72	DMSO_24	1
0.9426193318495704	-1.5353217813542992e-4	0.003	0.003	1	OR2A7	DMSO_72	DMSO_24	1
0.9426193318495704	-1.2023765936482364e-4	0.003	0.003	1	AC113139.1	DMSO_72	DMSO_24	1
0.9426193318495704	-4.211777214239981e-5	0.003	0.003	1	AL355377.4	DMSO_72	DMSO_24	1
0.9426193318495704	-2.553938699188954e-4	0.003	0.003	1	PROSER2-AS1	DMSO_72	DMSO_24	1
0.9426193318495704	-1.3386785677744334e-4	0.003	0.003	1	SCART1	DMSO_72	DMSO_24	1
0.9426193318495704	-4.539635377094425e-5	0.003	0.003	1	AC087277.2	DMSO_72	DMSO_24	1
0.9426193318495704	-4.68704211775982e-4	0.003	0.003	1	TAS2R46	DMSO_72	DMSO_24	1
0.9426193318495704	-1.4898789351291475e-4	0.003	0.003	1	LINC02389	DMSO_72	DMSO_24	1
0.9426193318495704	-2.0110865260467784e-4	0.003	0.003	1	AC079174.1	DMSO_72	DMSO_24	1
0.9426193318495704	-1.8313898239227135e-4	0.003	0.003	1	AC092757.2	DMSO_72	DMSO_24	1
0.9426193318495704	-1.682445602736786e-4	0.003	0.003	1	ARL5C	DMSO_72	DMSO_24	1
0.9426193318495704	-8.895943595993775e-5	0.003	0.003	1	AC016245.1	DMSO_72	DMSO_24	1
0.9426193318495704	-1.8543570598721865e-4	0.003	0.003	1	AC110285.1	DMSO_72	DMSO_24	1
0.9426193318495704	-9.118884958151296e-5	0.003	0.003	1	LIVAR	DMSO_72	DMSO_24	1
0.9427448055420006	3.936527156394114e-4	0.004	0.004	1	AC138393.3	DMSO_72	DMSO_24	1
0.9427448055420006	4.5454071403805527e-4	0.004	0.004	1	LRRC17	DMSO_72	DMSO_24	1
0.9427448055420006	4.014457280197064e-4	0.004	0.004	1	AL136418.1	DMSO_72	DMSO_24	1
0.9427448055420006	6.52614830216226e-4	0.004	0.004	1	LINC01567	DMSO_72	DMSO_24	1
0.9427804080787272	0.00140865553158059	0.02	0.021	1	AC084824.4	DMSO_72	DMSO_24	1
0.9428950670922448	0.01119516195852438	0.441	0.452	1	CRYBG3	DMSO_72	DMSO_24	1
0.943027086986856	-4.553533711599933e-4	0.011	0.012	1	TXK	DMSO_72	DMSO_24	1
0.9431291175481616	0.00882940265511927	0.794	0.83	1	FNBP4	DMSO_72	DMSO_24	1
0.9431507172644212	-2.3162984099202655e-4	0.014	0.014	1	AC099796.2	DMSO_72	DMSO_24	1
0.9433831133533904	-5.058916521645312e-5	0.003	0.003	1	SZT2-AS1	DMSO_72	DMSO_24	1
0.9433831133533904	-6.626678010120449e-5	0.003	0.003	1	AC132153.1	DMSO_72	DMSO_24	1
0.9433831133533904	-8.774540047537397e-5	0.003	0.003	1	AC012447.1	DMSO_72	DMSO_24	1
0.9433831133533904	-1.7223576120986236e-4	0.003	0.003	1	AC010680.4	DMSO_72	DMSO_24	1
0.9433831133533904	-6.99686975216741e-5	0.003	0.003	1	AC026790.1	DMSO_72	DMSO_24	1
0.9433831133533904	-3.211561407298689e-5	0.003	0.003	1	AC112206.2	DMSO_72	DMSO_24	1
0.9433831133533904	1.423802633650435e-4	0.003	0.003	1	AL357522.1	DMSO_72	DMSO_24	1
0.9433831133533904	1.173614449824495e-4	0.003	0.003	1	AL356417.3	DMSO_72	DMSO_24	1
0.9433831133533904	3.0082299930185e-4	0.003	0.003	1	LINC02652	DMSO_72	DMSO_24	1
0.9433831133533904	5.550695833733308e-5	0.003	0.003	1	ANO3	DMSO_72	DMSO_24	1
0.9433831133533904	-3.960172418848414e-6	0.003	0.003	1	AC067863.1	DMSO_72	DMSO_24	1
0.9433831133533904	-4.172370975596962e-5	0.003	0.003	1	AC004223.2	DMSO_72	DMSO_24	1
0.9433831133533904	-2.8150498107707366e-4	0.003	0.003	1	AC008752.2	DMSO_72	DMSO_24	1
0.9433831133533904	1.0421048894372696e-4	0.003	0.003	1	AL035045.1	DMSO_72	DMSO_24	1
0.9433831133533904	-1.637070777854979e-4	0.003	0.003	1	TCEAL6	DMSO_72	DMSO_24	1
0.9433831133533904	-5.486972564071563e-6	0.003	0.003	1	H2BFM	DMSO_72	DMSO_24	1
0.9433906640444332	1.4324954853822648e-4	0.004	0.004	1	WDR64	DMSO_72	DMSO_24	1
0.9433906640444332	1.8606873730328912e-4	0.004	0.004	1	LINC00881	DMSO_72	DMSO_24	1
0.9433906640444332	-4.9396513754322016e-5	0.004	0.004	1	CHRD	DMSO_72	DMSO_24	1
0.9433906640444332	7.58180474220886e-4	0.004	0.004	1	AC106037.2	DMSO_72	DMSO_24	1
0.9433906640444332	3.423398504601167e-4	0.004	0.004	1	PLTP	DMSO_72	DMSO_24	1
0.9438196867015232	4.7050266726387374e-4	0.074	0.075	1	IGSF9B	DMSO_72	DMSO_24	1
0.9438243634513304	-1.582272110155175e-4	0.014	0.014	1	AL122023.1	DMSO_72	DMSO_24	1
0.9440365597661068	0.00116923086962994	0.004	0.004	1	EPHA3	DMSO_72	DMSO_24	1
0.9440365597661068	2.53989331052764e-4	0.004	0.004	1	LINC02163	DMSO_72	DMSO_24	1
0.9441469469159828	-9.160680650033975e-6	0.003	0.003	1	AL390719.3	DMSO_72	DMSO_24	1
0.9441469469159828	4.708601996458977e-5	0.003	0.003	1	AC099329.2	DMSO_72	DMSO_24	1
0.9441469469159828	2.200910521271487e-5	0.003	0.003	1	STAB1	DMSO_72	DMSO_24	1
0.9441469469159828	4.292706043432064e-5	0.003	0.003	1	TENM3-AS1	DMSO_72	DMSO_24	1
0.9441469469159828	-2.0639492806217988e-4	0.003	0.003	1	AC139792.1	DMSO_72	DMSO_24	1
0.9441469469159828	2.5063613117645382e-5	0.003	0.003	1	AC010273.3	DMSO_72	DMSO_24	1
0.9441469469159828	6.880246950150885e-4	0.003	0.003	1	ATP10B	DMSO_72	DMSO_24	1
0.9441469469159828	-9.102044695433284e-5	0.003	0.003	1	POLH-AS1	DMSO_72	DMSO_24	1
0.9441469469159828	2.706456488365611e-4	0.003	0.003	1	TRG-AS1	DMSO_72	DMSO_24	1
0.9441469469159828	6.092190265003393e-4	0.003	0.003	1	AC010973.1	DMSO_72	DMSO_24	1
0.9441469469159828	1.1373160798686251e-4	0.003	0.003	1	AC079906.1	DMSO_72	DMSO_24	1
0.9441469469159828	-7.878313967114945e-5	0.003	0.003	1	LINC01234	DMSO_72	DMSO_24	1
0.9441469469159828	6.32956804038615e-5	0.003	0.003	1	AL157813.2	DMSO_72	DMSO_24	1
0.9441469469159828	2.3083906359923755e-4	0.003	0.003	1	AL356804.1	DMSO_72	DMSO_24	1
0.9441469469159828	2.9092845136009283e-4	0.003	0.003	1	AC068870.1	DMSO_72	DMSO_24	1
0.9441469469159828	1.737151926713189e-4	0.003	0.003	1	LINC01992	DMSO_72	DMSO_24	1
0.9441469469159828	6.115362958832482e-6	0.003	0.003	1	AC090409.1	DMSO_72	DMSO_24	1
0.9441469469159828	4.955988028330194e-4	0.003	0.003	1	AL160411.1	DMSO_72	DMSO_24	1
0.9441469469159828	-3.643593641136075e-5	0.003	0.003	1	AL021877.2	DMSO_72	DMSO_24	1
0.9441469469159828	5.0690780194129073e-5	0.003	0.003	1	LHFPL1	DMSO_72	DMSO_24	1
0.9445564339687216	0.00291571747984966	0.183	0.184	1	SPTB	DMSO_72	DMSO_24	1
0.9446824922837672	0.00119142668461379	0.004	0.004	1	AL357075.3	DMSO_72	DMSO_24	1
0.9446824922837672	8.465431726433609e-5	0.004	0.004	1	ADAM28	DMSO_72	DMSO_24	1
0.9446824922837672	1.1958008541311384e-5	0.004	0.004	1	AP001107.1	DMSO_72	DMSO_24	1
0.9446824922837672	6.300264589939001e-5	0.004	0.004	1	FGF23	DMSO_72	DMSO_24	1
0.9446824922837672	1.2410575992201052e-4	0.004	0.004	1	AL138976.2	DMSO_72	DMSO_24	1
0.9446824922837672	2.3306094018169063e-4	0.004	0.004	1	AP001010.1	DMSO_72	DMSO_24	1
0.9449108318373268	2.2309163640373312e-4	0.003	0.003	1	AC110620.2	DMSO_72	DMSO_24	1
0.9449108318373268	9.86045330639224e-5	0.003	0.003	1	AC008462.1	DMSO_72	DMSO_24	1
0.9449108318373268	9.905900647443228e-5	0.003	0.003	1	AL034349.1	DMSO_72	DMSO_24	1
0.9449108318373268	9.184676020067522e-5	0.003	0.003	1	AL359552.1	DMSO_72	DMSO_24	1
0.9449108318373268	1.161337044534046e-4	0.003	0.003	1	AP000640.2	DMSO_72	DMSO_24	1
0.9449108318373268	1.6596785260197073e-4	0.003	0.003	1	CASC17	DMSO_72	DMSO_24	1
0.9449108318373268	0.00113970078297195	0.003	0.003	1	LINC01915	DMSO_72	DMSO_24	1
0.9449108318373268	1.3724696119766264e-4	0.003	0.003	1	AL109809.5	DMSO_72	DMSO_24	1
0.9449108318373268	1.3126546344066853e-4	0.003	0.003	1	AL121890.4	DMSO_72	DMSO_24	1
0.9449108318373268	1.3259533784168822e-4	0.003	0.003	1	AC004461.2	DMSO_72	DMSO_24	1
0.9451774015222466	0.01004273360603624	0.304	0.318	1	ARAP1	DMSO_72	DMSO_24	1
0.9451888312030756	0.00198226389813647	0.014	0.014	1	TMEM59L	DMSO_72	DMSO_24	1
0.945250634675521	-2.125473815732526e-5	0.036	0.036	1	AL359878.1	DMSO_72	DMSO_24	1
0.9453284611740868	4.2974180669919874e-5	0.004	0.004	1	LINC01812	DMSO_72	DMSO_24	1
0.9453284611740868	5.568097621634605e-5	0.004	0.004	1	LINC01143	DMSO_72	DMSO_24	1
0.9453284611740868	-1.1649733404642216e-6	0.004	0.004	1	AC017002.3	DMSO_72	DMSO_24	1
0.9453284611740868	-2.13599486897288e-4	0.004	0.004	1	CCR3	DMSO_72	DMSO_24	1
0.9453284611740868	7.890246053378629e-5	0.004	0.004	1	LINC02015	DMSO_72	DMSO_24	1
0.9453284611740868	-1.923667847328304e-5	0.004	0.004	1	CDH18	DMSO_72	DMSO_24	1
0.9453284611740868	1.6487183548703722e-5	0.004	0.004	1	WNT16	DMSO_72	DMSO_24	1
0.9453284611740868	2.1815447587325937e-5	0.004	0.004	1	AP000842.1	DMSO_72	DMSO_24	1
0.9453284611740868	3.4812382510826176e-4	0.004	0.004	1	AL158064.1	DMSO_72	DMSO_24	1
0.9453284611740868	-5.666213770838763e-5	0.004	0.004	1	AC138028.2	DMSO_72	DMSO_24	1
0.9453284611740868	8.293216332414845e-5	0.004	0.004	1	SIGLEC15	DMSO_72	DMSO_24	1
0.9453284611740868	1.719737887604019e-4	0.004	0.004	1	SYT3	DMSO_72	DMSO_24	1
0.9453284611740868	6.034763561918856e-5	0.004	0.004	1	AC012313.5	DMSO_72	DMSO_24	1
0.9453284611740868	1.5737729244808506e-4	0.004	0.004	1	AC004471.2	DMSO_72	DMSO_24	1
0.9455535008233894	-0.00165824316659838	0.024	0.024	1	IL1RL2	DMSO_72	DMSO_24	1
0.9455877106698916	-0.0014001422571392	0.011	0.012	1	AP001267.1	DMSO_72	DMSO_24	1
0.9456747674172612	3.518990705123834e-4	0.003	0.003	1	AC009955.1	DMSO_72	DMSO_24	1
0.9456747674172612	3.4266548550869133e-4	0.003	0.003	1	PRSS45P	DMSO_72	DMSO_24	1
0.9456747674172612	2.1785727473372168e-4	0.003	0.003	1	AC023136.1	DMSO_72	DMSO_24	1
0.9456747674172612	1.5326799325380462e-4	0.003	0.003	1	F2RL2	DMSO_72	DMSO_24	1
0.9456747674172612	2.4860894573867096e-4	0.003	0.003	1	LINC02571	DMSO_72	DMSO_24	1
0.9456747674172612	5.687997650591247e-4	0.003	0.003	1	TCP11	DMSO_72	DMSO_24	1
0.9456747674172612	6.738553701154218e-4	0.003	0.003	1	AC073343.2	DMSO_72	DMSO_24	1
0.9456747674172612	2.4421273534538045e-4	0.003	0.003	1	AL158211.3	DMSO_72	DMSO_24	1
0.9456747674172612	4.396946320716868e-4	0.003	0.003	1	AL606469.1	DMSO_72	DMSO_24	1
0.9456747674172612	2.392157409870676e-4	0.003	0.003	1	LINC02723	DMSO_72	DMSO_24	1
0.9456747674172612	2.9794887220752054e-4	0.003	0.003	1	AP000487.2	DMSO_72	DMSO_24	1
0.9456747674172612	3.7081741884078146e-4	0.003	0.003	1	AC120498.9	DMSO_72	DMSO_24	1
0.9456747674172612	4.028256357890509e-4	0.003	0.003	1	FBXO47	DMSO_72	DMSO_24	1
0.9456747674172612	3.065382837028318e-4	0.003	0.003	1	AC010422.1	DMSO_72	DMSO_24	1
0.9456747674172612	4.5516431682855046e-4	0.003	0.003	1	AC006116.5	DMSO_72	DMSO_24	1
0.945708332708456	-0.00167424845233782	0.14	0.14	1	HMGA1P4	DMSO_72	DMSO_24	1
0.9458501777210878	9.251522467091274e-4	0.014	0.014	1	BX004987.1	DMSO_72	DMSO_24	1
0.9459744660136672	-4.560021593029862e-5	0.004	0.004	1	C2CD6	DMSO_72	DMSO_24	1
0.9459744660136672	4.6534533454675275e-5	0.004	0.004	1	GCM2	DMSO_72	DMSO_24	1
0.9459744660136672	-5.103471808868979e-5	0.004	0.004	1	AC012150.1	DMSO_72	DMSO_24	1
0.9459744660136672	-2.6757870513728654e-4	0.004	0.004	1	SERINC4	DMSO_72	DMSO_24	1
0.9459744660136672	2.825126672313812e-5	0.004	0.004	1	AC008555.2	DMSO_72	DMSO_24	1
0.9459744660136672	-1.4242103764844404e-5	0.004	0.004	1	AL035448.1	DMSO_72	DMSO_24	1
0.9460787940775768	-0.00426134131973759	0.726	0.726	1	MARVELD1	DMSO_72	DMSO_24	1
0.94618243836011	-3.0853048962149266e-4	0.014	0.014	1	LTB4R2	DMSO_72	DMSO_24	1
0.9462978312285628	-3.4821530588742544e-4	0.258	0.258	1	DTNA	DMSO_72	DMSO_24	1
0.946620506379038	-2.4111982947026453e-5	0.004	0.004	1	ZNF883	DMSO_72	DMSO_24	1
0.946620506379038	-3.014298493596e-4	0.004	0.004	1	CABP4	DMSO_72	DMSO_24	1
0.946620506379038	-8.578648300598896e-5	0.004	0.004	1	AC010999.1	DMSO_72	DMSO_24	1
0.946620506379038	-2.3773097213695147e-5	0.004	0.004	1	AC005197.1	DMSO_72	DMSO_24	1
0.946620506379038	4.6933155591885383e-5	0.004	0.004	1	PLXNB3	DMSO_72	DMSO_24	1
0.9468702808547844	0.00248323710262179	0.402	0.411	1	METTL14	DMSO_72	DMSO_24	1
0.9468912498178712	-0.00140484927012905	0.285	0.282	1	SLC38A7	DMSO_72	DMSO_24	1
0.9471289503470672	-1.6028001871003228e-4	0.046	0.046	1	FOXO6	DMSO_72	DMSO_24	1
0.9471964452095636	8.34709866562736e-5	0.02	0.021	1	AF131215.2	DMSO_72	DMSO_24	1
0.947234152762573	-9.728990677128208e-4	0.123	0.124	1	GSAP	DMSO_72	DMSO_24	1
0.94726658184666	-6.489040538180497e-4	0.004	0.004	1	DISC1-IT1	DMSO_72	DMSO_24	1
0.94726658184666	-2.6921878958142433e-4	0.004	0.004	1	AC091938.1	DMSO_72	DMSO_24	1
0.94726658184666	-1.5336447025524795e-5	0.004	0.004	1	OTP	DMSO_72	DMSO_24	1
0.94726658184666	-1.066754999030354e-4	0.004	0.004	1	AC008403.2	DMSO_72	DMSO_24	1
0.94726658184666	-6.016133461041333e-4	0.004	0.004	1	GABRE	DMSO_72	DMSO_24	1
0.947788405706298	1.5241869869866975e-4	0.079	0.08	1	LINC01816	DMSO_72	DMSO_24	1
0.9479126919929238	-2.3872148804119644e-4	0.004	0.004	1	AL451042.1	DMSO_72	DMSO_24	1
0.9479126919929238	-3.183501732879608e-4	0.004	0.004	1	AC012459.1	DMSO_72	DMSO_24	1
0.9479126919929238	-1.0584757493688928e-4	0.004	0.004	1	GPRC5D-AS1	DMSO_72	DMSO_24	1
0.9485148247037404	4.470069666220452e-4	0.011	0.012	1	DNAJB13	DMSO_72	DMSO_24	1
0.9485409848597516	-9.031066339736118e-4	0.014	0.014	1	AC090630.1	DMSO_72	DMSO_24	1
0.9485588363941518	-3.200305332146247e-4	0.004	0.004	1	SOWAHA	DMSO_72	DMSO_24	1
0.9489451225260784	-4.398959982063466e-4	0.027	0.027	1	FCN1	DMSO_72	DMSO_24	1
0.9491679031718392	0.01112823732675838	0.858	0.887	1	RIPK4	DMSO_72	DMSO_24	1
0.9495281731850606	-3.629729326309894e-4	0.388	0.389	1	NAPEPLD	DMSO_72	DMSO_24	1
0.9496554695850896	0.0013932149238663	0.023	0.023	1	AC106045.1	DMSO_72	DMSO_24	1
0.9503640149117836	4.27058326939303e-4	0.133	0.134	1	ZFP82	DMSO_72	DMSO_24	1
0.9503758184332568	0.00156956439994258	0.061	0.061	1	OR3A3	DMSO_72	DMSO_24	1
0.9507025510021349	0.00393585043819057	0.174	0.174	1	AK5	DMSO_72	DMSO_24	1
0.9507157042031384	-0.0074712198697652	0.4	0.394	1	MSL2	DMSO_72	DMSO_24	1
0.9507184701826104	-7.255106069490071e-4	0.065	0.065	1	PPP1R12A-AS1	DMSO_72	DMSO_24	1
0.9507472284513716	8.479894763326697e-4	0.01	0.01	1	AL138701.2	DMSO_72	DMSO_24	1
0.9508229103713556	-3.111500840827751e-5	0.03	0.03	1	AL512770.1	DMSO_72	DMSO_24	1
0.9510920019374528	0.00340371704105219	0.515	0.527	1	DOCK9	DMSO_72	DMSO_24	1
0.9514824467201104	7.517013242698666e-4	0.029	0.029	1	Z93943.1	DMSO_72	DMSO_24	1
0.9516310100346956	-9.165043812146208e-4	0.027	0.026	1	HOXA1	DMSO_72	DMSO_24	1
0.951725684986851	0.00375644359785504	0.31	0.313	1	HCP5	DMSO_72	DMSO_24	1
0.9517294165500632	0.00113236327242518	0.048	0.048	1	TEX29	DMSO_72	DMSO_24	1
0.9518086567847844	9.842792180048002e-5	0.011	0.012	1	AC021321.1	DMSO_72	DMSO_24	1
0.9518381049393873	0.0064248417550683	0.743	0.771	1	TRIM41	DMSO_72	DMSO_24	1
0.9522855154336832	0.00184409807283679	0.039	0.039	1	TRPV3	DMSO_72	DMSO_24	1
0.9524302514100866	-0.00119026254362284	0.024	0.024	1	RGS9BP	DMSO_72	DMSO_24	1
0.9526094704450094	0.00175470896928745	0.027	0.026	1	POT1-AS1	DMSO_72	DMSO_24	1
0.9528510750321216	0.00542116534273706	0.959	0.958	1	ZNF24	DMSO_72	DMSO_24	1
0.9530730514309688	0.0084344484613909	0.241	0.25	1	ARNTL	DMSO_72	DMSO_24	1
0.9531682049634234	-1.1042305187094342e-4	0.042	0.042	1	Z98752.4	DMSO_72	DMSO_24	1
0.95325418740503165	0.00787241839181374	0.661	0.69	1	ZNF354A	DMSO_72	DMSO_24	1
0.953503603736552	-0.0016829501860168	0.283	0.284	1	PSKH1	DMSO_72	DMSO_24	1
0.9543258282039644	-0.00495261592110179	0.751	0.748	1	ERICH1	DMSO_72	DMSO_24	1
0.954435224557222	-6.498304695572764e-4	0.033	0.033	1	AC004921.2	DMSO_72	DMSO_24	1
0.9548595439952864	-0.00480663277915524	0.572	0.591	1	GIGYF1	DMSO_72	DMSO_24	1
0.9548974452890284	-1.8754983677986628e-4	0.018	0.018	1	SELPLG	DMSO_72	DMSO_24	1
0.9549212071877023	0.00158651758134999	0.023	0.023	1	AC007950.2	DMSO_72	DMSO_24	1
0.9550196023135724	-0.001763217854755	0.32	0.326	1	PLEKHO2	DMSO_72	DMSO_24	1
0.95510371189087	-0.0024986724160323	0.097	0.096	1	STIM2-AS1	DMSO_72	DMSO_24	1
0.9551835966101464	0.00217718402086217	0.419	0.428	1	RBMXL1	DMSO_72	DMSO_24	1
0.9561238687086951	0.0085002086004737	0.376	0.382	1	LRRC1	DMSO_72	DMSO_24	1
0.956257660217386	6.911965635459775e-4	0.01	0.01	1	TMLHE-AS1	DMSO_72	DMSO_24	1
0.9564200315253636	-1.4027523471703794e-4	0.036	0.036	1	C6orf163	DMSO_72	DMSO_24	1
0.9565240117847114	7.628977377784627e-4	0.027	0.026	1	LYG1	DMSO_72	DMSO_24	1
0.957474224427548	7.00772117967468e-5	0.036	0.036	1	AL121672.2	DMSO_72	DMSO_24	1
0.9576663556123354	1.5965046416436873e-4	0.011	0.012	1	TTLL9	DMSO_72	DMSO_24	1
0.9576810045394412	0.00668434825239555	0.788	0.81	1	PLEKHA1	DMSO_72	DMSO_24	1
0.9578324649241052	4.62718876601027e-4	0.01	0.01	1	AL031731.1	DMSO_72	DMSO_24	1
0.9578324649241052	9.920454164256715e-4	0.01	0.01	1	AC131953.2	DMSO_72	DMSO_24	1
0.9578324649241052	0.00112408160181024	0.01	0.01	1	XKR4	DMSO_72	DMSO_24	1
0.9581323960717268	-4.871151981632009e-4	0.084	0.084	1	THSD1	DMSO_72	DMSO_24	1
0.95822619205783	9.038111423447274e-4	0.01	0.01	1	AL109615.2	DMSO_72	DMSO_24	1
0.95822619205783	8.676085781159082e-4	0.01	0.01	1	CAPNS2	DMSO_72	DMSO_24	1
0.9583045443644138	-0.00151255652244196	0.112	0.112	1	ZNF814	DMSO_72	DMSO_24	1
0.958619929382635	4.222946221222688e-4	0.01	0.01	1	LINC01433	DMSO_72	DMSO_24	1
0.9587649382642134	5.518268477461255e-4	0.011	0.012	1	AL160171.1	DMSO_72	DMSO_24	1
0.9590979896547784	-4.576494940602832e-4	0.136	0.137	1	FGFBP3	DMSO_72	DMSO_24	1
0.959145895180043	0.00485355179761785	0.264	0.265	1	NINJ2	DMSO_72	DMSO_24	1
0.9591903346187574	8.853769112569139e-4	0.071	0.072	1	SREBF2-AS1	DMSO_72	DMSO_24	1
0.9592703030314692	1.423261146990453e-4	0.033	0.033	1	AL645608.7	DMSO_72	DMSO_24	1
0.9594074342219484	-4.746414125405022e-5	0.01	0.01	1	AC010207.1	DMSO_72	DMSO_24	1
0.9594724016895118	8.392078337251044e-4	0.089	0.088	1	AC007038.2	DMSO_72	DMSO_24	1
0.9594940980000064	-1.581599646479498e-5	0.042	0.042	1	KCNF1	DMSO_72	DMSO_24	1
0.9595828315364264	0.00150830457178652	0.036	0.036	1	AF129075.3	DMSO_72	DMSO_24	1
0.9596510852567868	0.00220636858638385	0.227	0.231	1	FAM200A	DMSO_72	DMSO_24	1
0.9599158306527742	-3.6581313536115934e-4	0.31	0.309	1	WARS2	DMSO_72	DMSO_24	1
0.9602081741181137	0.00236187735038316	0.112	0.114	1	WDR97	DMSO_72	DMSO_24	1
0.9605887655167245	1.262332233165843e-4	0.01	0.01	1	LINC01144	DMSO_72	DMSO_24	1
0.9609825619742264	3.63286509231528e-4	0.01	0.01	1	WWC2-AS2	DMSO_72	DMSO_24	1
0.961177159837834	0.00545436682852429	0.267	0.269	1	AC009061.2	DMSO_72	DMSO_24	1
0.9612881582129548	-2.3604113895940929e-4	0.083	0.081	1	AC104695.4	DMSO_72	DMSO_24	1
0.9616046764272548	-3.026987264876692e-4	0.024	0.024	1	AC011944.1	DMSO_72	DMSO_24	1
0.9617701833525536	1.7162657745660665e-4	0.01	0.01	1	AL450344.3	DMSO_72	DMSO_24	1
0.962164008081507	5.577057558911296e-6	0.01	0.01	1	GORAB-AS1	DMSO_72	DMSO_24	1
0.962164008081507	5.54781990019613e-4	0.01	0.01	1	AC006483.2	DMSO_72	DMSO_24	1
0.962259280336338	-5.721828615681216e-4	0.053	0.053	1	AL110114.1	DMSO_72	DMSO_24	1
0.9625578420423944	1.2461304099840994e-4	0.01	0.01	1	AL031008.1	DMSO_72	DMSO_24	1
0.9625771028383788	2.085869736925816e-4	0.77	0.809	1	SHTN1	DMSO_72	DMSO_24	1
0.9628818638569292	0.00451823183292627	0.203	0.208	1	AGAP5	DMSO_72	DMSO_24	1
0.9629516851392624	4.5126208265067495e-4	0.01	0.01	1	AL442125.2	DMSO_72	DMSO_24	1
0.9630208454165856	0.00147364902349723	0.029	0.03	1	SEC24B-AS1	DMSO_72	DMSO_24	1
0.9635571499076924	0.00463544181025556	0.108	0.109	1	PLSCR2	DMSO_72	DMSO_24	1
0.963696108788246	1.537017580925809e-4	0.212	0.212	1	AC025164.1	DMSO_72	DMSO_24	1
0.9637965434049752	0.00163057615563909	0.264	0.267	1	SLC8B1	DMSO_72	DMSO_24	1
0.9642387897082896	0.01398883208863255	0.97	0.962	1	BAZ2A	DMSO_72	DMSO_24	1
0.96439255375536	-7.353212371250374e-4	0.009	0.009	1	LINC00106	DMSO_72	DMSO_24	1
0.9644712504997152	-0.00105891447061706	0.186	0.184	1	STK36	DMSO_72	DMSO_24	1
0.9645271469672522	-2.196185896262289e-4	0.01	0.01	1	AQP10	DMSO_72	DMSO_24	1
0.9645271469672522	-2.876286018461253e-4	0.01	0.01	1	AC139887.4	DMSO_72	DMSO_24	1
0.9645563961678092	0.00105822780989886	0.017	0.016	1	AL023806.1	DMSO_72	DMSO_24	1
0.9645563961678092	-3.89582220900039e-4	0.017	0.016	1	AC079322.1	DMSO_72	DMSO_24	1
0.964614294626985	8.593674738545456e-4	0.126	0.126	1	SMIM2-AS1	DMSO_72	DMSO_24	1
0.9646367953040736	0.00591320473623269	0.374	0.377	1	LEPR	DMSO_72	DMSO_24	1
0.9646500717544604	-6.119845709107261e-5	0.018	0.018	1	RUNDC3B	DMSO_72	DMSO_24	1
0.9649278181966444	8.006055273090396e-4	0.741	0.745	1	ZADH2	DMSO_72	DMSO_24	1
0.9649353643423678	7.988348627994135e-4	0.323	0.325	1	ZDHHC23	DMSO_72	DMSO_24	1
0.9649563602237756	-6.207645713481938e-4	0.066	0.067	1	AC100786.1	DMSO_72	DMSO_24	1
0.9653997077751072	-0.0089569673636721	0.534	0.539	1	PDGFA	DMSO_72	DMSO_24	1
0.9657088345633706	-4.004095994013259e-4	0.01	0.01	1	AQP4-AS1	DMSO_72	DMSO_24	1
0.9657238564275668	0.00133720834447555	0.173	0.175	1	AADAT	DMSO_72	DMSO_24	1
0.9663852408488984	-0.00338431787574167	0.25	0.25	1	AC016745.2	DMSO_72	DMSO_24	1
0.966412575108074	-1.1313583144956577e-4	0.017	0.016	1	HEXA-AS1	DMSO_72	DMSO_24	1
0.9665338964962265	0.00132769651015263	0.02	0.021	1	AC108479.3	DMSO_72	DMSO_24	1
0.966705975865212	0.01316503913660477	0.681	0.687	1	SHB	DMSO_72	DMSO_24	1
0.9673060783770006	-4.533553181273176e-4	0.009	0.009	1	CNNM3-DT	DMSO_72	DMSO_24	1
0.9675950281584016	8.474142162306908e-4	0.512	0.515	1	RNF43	DMSO_72	DMSO_24	1
0.9677665161640648	0.01425951346309145	0.492	0.51	1	VPS45	DMSO_72	DMSO_24	1
0.9682650317926624	2.0048067508077888e-4	0.196	0.197	1	FCHSD2	DMSO_72	DMSO_24	1
0.9685108198591952	-0.00362172741372512	0.294	0.288	1	KRBOX4	DMSO_72	DMSO_24	1
0.9685548676721016	-5.356580770861505e-4	0.009	0.009	1	AL358072.1	DMSO_72	DMSO_24	1
0.968668619472942	0.00291860238319335	0.072	0.073	1	DAGLA	DMSO_72	DMSO_24	1
0.9688119830689924	0.00744273697114328	0.647	0.656	1	MED21	DMSO_72	DMSO_24	1
0.9688159380434536	0.00411443255591878	0.15	0.152	1	AC105942.1	DMSO_72	DMSO_24	1
0.9690866553179258	-3.886830630147019e-4	0.086	0.086	1	DRD2	DMSO_72	DMSO_24	1
0.969243329689326	0.00147039711027865	0.149	0.148	1	AC135050.6	DMSO_72	DMSO_24	1
0.9693874368983304	-5.95451911892387e-4	0.009	0.009	1	AC011753.2	DMSO_72	DMSO_24	1
0.969467837812142	-0.00144127970084251	0.123	0.124	1	ZNF470	DMSO_72	DMSO_24	1
0.969803734080356	-2.8487103426295696e-4	0.009	0.009	1	LINC00836	DMSO_72	DMSO_24	1
0.969803734080356	-3.629356156348998e-4	0.009	0.009	1	AC012615.2	DMSO_72	DMSO_24	1
0.97034167784402	0.00123957847461207	0.342	0.347	1	ENTPD5	DMSO_72	DMSO_24	1
0.9706244271621908	5.835910322855957e-4	0.057	0.057	1	TMSB15B	DMSO_72	DMSO_24	1
0.9706363530156004	-4.927561551690766e-4	0.009	0.009	1	AF131215.4	DMSO_72	DMSO_24	1
0.9706980434639848	-0.00546088425018864	0.559	0.563	1	MRPL20-AS1	DMSO_72	DMSO_24	1
0.970855510397688	-0.00314567826740482	0.084	0.084	1	KCNQ2	DMSO_72	DMSO_24	1
0.971266043428851	0.00195929517367104	0.097	0.098	1	FUT10	DMSO_72	DMSO_24	1
0.9713838294722172	5.524393379045109e-4	0.025	0.025	1	AC021016.3	DMSO_72	DMSO_24	1
0.97142045122569	0.00788481598072987	0.276	0.281	1	IL4R	DMSO_72	DMSO_24	1
0.9714880294460282	0.00117838501637035	0.027	0.027	1	ZXDA	DMSO_72	DMSO_24	1
0.9715149756224156	-1.40615070766556e-4	0.076	0.077	1	AC012467.2	DMSO_72	DMSO_24	1
0.9718853411463576	-2.6722872373850706e-4	0.009	0.009	1	AL136317.2	DMSO_72	DMSO_24	1
0.97249775972173	0.00183905576899323	0.085	0.085	1	AP001453.2	DMSO_72	DMSO_24	1
0.9728827733305052	0.00106529191967447	0.025	0.025	1	AC105206.1	DMSO_72	DMSO_24	1
0.9731343982300896	-6.338978051238916e-5	0.009	0.009	1	NPIPB2	DMSO_72	DMSO_24	1
0.9731391423363608	-0.00114386912063072	0.034	0.034	1	PKD2L2	DMSO_72	DMSO_24	1
0.9734250899754324	6.556829189702587e-4	0.032	0.032	1	PIH1D2	DMSO_72	DMSO_24	1
0.9739350632361804	0.00104729098576451	0.033	0.033	1	ZFP57	DMSO_72	DMSO_24	1
0.9740377942366948	4.864048884898331e-4	0.193	0.195	1	AL356488.3	DMSO_72	DMSO_24	1
0.974383521205776	2.442370754565902e-4	0.009	0.009	1	AC016737.1	DMSO_72	DMSO_24	1
0.9744492967340525	0.00179885895470258	0.515	0.517	1	PSD4	DMSO_72	DMSO_24	1
0.9744559923095556	0.00356822760356091	0.083	0.083	1	AL136146.2	DMSO_72	DMSO_24	1
0.9744579913555932	-4.766824777963997e-4	0.017	0.016	1	AL157888.1	DMSO_72	DMSO_24	1
0.9744683459105664	0.00113623789529931	0.147	0.149	1	METTL18	DMSO_72	DMSO_24	1
0.9748604693860036	-0.0041610905112869	0.066	0.066	1	EAF1-AS1	DMSO_72	DMSO_24	1
0.9749151281964022	7.94834113466359e-4	0.044	0.044	1	AC087289.5	DMSO_72	DMSO_24	1
0.9750454184999566	-6.761800029745752e-4	0.015	0.015	1	AL022328.1	DMSO_72	DMSO_24	1
0.9751502334912004	-3.679782929727482e-4	0.042	0.042	1	AC011455.6	DMSO_72	DMSO_24	1
0.9751776620965662	-0.00887513680102869	0.7	0.692	1	CCDC66	DMSO_72	DMSO_24	1
0.9754168905939624	0.0022020079692311	0.051	0.052	1	AC119403.1	DMSO_72	DMSO_24	1
0.9756225128349144	0.00409802364892071	0.05	0.051	1	CCDC110	DMSO_72	DMSO_24	1
0.9756327070119124	0.00103230590205771	0.009	0.009	1	MAGEB10	DMSO_72	DMSO_24	1
0.9757375571716128	-0.00414528194393058	0.371	0.364	1	MAN2A2	DMSO_72	DMSO_24	1
0.975812973411134	0.00123262423271651	0.183	0.183	1	ZBTB37	DMSO_72	DMSO_24	1
0.9760491157137308	5.055599356936966e-4	0.009	0.009	1	AL589765.6	DMSO_72	DMSO_24	1
0.976465530943078	2.650709547433322e-4	0.009	0.009	1	DSCAS	DMSO_72	DMSO_24	1
0.976697293095506	0.00624608876448101	0.643	0.656	1	SCAI	DMSO_72	DMSO_24	1
0.9769644460374198	-2.3334716513058852e-4	0.015	0.015	1	DQX1	DMSO_72	DMSO_24	1
0.9771987974022242	6.334792951370738e-4	0.374	0.378	1	SCAPER	DMSO_72	DMSO_24	1
0.9772468140569196	0.00362539685771207	0.769	0.788	1	TBC1D15	DMSO_72	DMSO_24	1
0.9774267965748972	-0.00268198257241296	0.238	0.233	1	GRHL3	DMSO_72	DMSO_24	1
0.9777148146620416	6.521184562410052e-4	0.009	0.009	1	AC007638.1	DMSO_72	DMSO_24	1
0.9778492899154714	-0.00157115646491562	0.028	0.028	1	C5AR1	DMSO_72	DMSO_24	1
0.9778897764918192	0.0035383644407952	0.28	0.282	1	OTX1	DMSO_72	DMSO_24	1
0.978883606912512	-3.8386011262481375e-4	0.015	0.015	1	CFAP206	DMSO_72	DMSO_24	1
0.978883606912512	5.351889603759548e-5	0.015	0.015	1	SATL1	DMSO_72	DMSO_24	1
0.9789641530452428	3.972050093545495e-4	0.009	0.009	1	OVCH1-AS1	DMSO_72	DMSO_24	1
0.9790763770993474	4.6077824443716e-4	0.037	0.037	1	VSTM2L	DMSO_72	DMSO_24	1
0.9791017000158662	0.00167049793411645	0.013	0.013	1	AL109917.1	DMSO_72	DMSO_24	1
0.9800280165207474	0.0010965230612002	0.018	0.018	1	DHCR24-DT	DMSO_72	DMSO_24	1
0.9802135430295922	6.034325965995789e-4	0.009	0.009	1	AC073140.1	DMSO_72	DMSO_24	1
0.9802135430295922	7.060260050349469e-4	0.009	0.009	1	SLC25A41	DMSO_72	DMSO_24	1
0.980861779875384	-0.00464491064765498	0.568	0.566	1	INO80D	DMSO_72	DMSO_24	1
0.9809043525603544	0.00130269947009815	0.034	0.034	1	AC010422.2	DMSO_72	DMSO_24	1
0.9809912839682048	1.7188501861801347e-4	0.043	0.043	1	GCNA	DMSO_72	DMSO_24	1
0.981078452906288	-0.00383536000673997	0.243	0.24	1	ABCB10	DMSO_72	DMSO_24	1
0.9811061652379536	6.941670093639218e-4	0.63	0.631	1	FGD6	DMSO_72	DMSO_24	1
0.981262683932864	0.01050476093217273	0.625	0.642	1	MDFIC	DMSO_72	DMSO_24	1
0.9814019708345249	0.01750008784209955	0.82	0.829	1	CCDC14	DMSO_72	DMSO_24	1
0.9816918280785236	0.00452862227297135	0.156	0.158	1	BEX5	DMSO_72	DMSO_24	1
0.9820824745186808	-5.028542692279169e-4	0.015	0.015	1	UVRAG-DT	DMSO_72	DMSO_24	1
0.982098817517549	0.00128956839244527	0.018	0.018	1	AC022400.4	DMSO_72	DMSO_24	1
0.982372846141076	0.00153721778651522	0.155	0.155	1	ZNF564	DMSO_72	DMSO_24	1
0.9825932821128752	-0.00110031379458443	0.023	0.023	1	LINC01063	DMSO_72	DMSO_24	1
0.982612025990356	-5.67065454691193e-4	0.028	0.028	1	AC004825.2	DMSO_72	DMSO_24	1
0.9829188537027282	0.00567251249691322	0.379	0.386	1	AGAP4	DMSO_72	DMSO_24	1
0.9830421933241484	-8.371543321726181e-5	0.015	0.015	1	AC026367.1	DMSO_72	DMSO_24	1
0.983128969788494	7.619159038048274e-4	0.009	0.009	1	TULP1	DMSO_72	DMSO_24	1
0.983388711019134	0.00375250396405604	0.151	0.153	1	LRIG1	DMSO_72	DMSO_24	1
0.9835396731438014	0.00134000286954322	0.024	0.024	1	UPK1A-AS1	DMSO_72	DMSO_24	1
0.9836820195815874	6.353994507932951e-5	0.015	0.015	1	AC018648.1	DMSO_72	DMSO_24	1
0.9838937416125236	0.00531662283471338	0.194	0.2	1	FPGT	DMSO_72	DMSO_24	1
0.9843198442297236	7.17224065431123e-5	0.019	0.019	1	CSF2RA	DMSO_72	DMSO_24	1
0.9844551303632388	0.00101000416262166	0.15	0.153	1	MYT1L	DMSO_72	DMSO_24	1
0.984641778519838	2.1473714320616785e-4	0.015	0.015	1	AC090229.1	DMSO_72	DMSO_24	1
0.9846780914230966	-4.726454358030506e-4	0.119	0.12	1	ZGLP1	DMSO_72	DMSO_24	1
0.98493930742854785	0.0079511790684435	0.573	0.588	1	FANCL	DMSO_72	DMSO_24	1
0.9854230187982862	5.478296289172361e-4	0.013	0.013	1	SSPO	DMSO_72	DMSO_24	1
0.9854431096818824	0.01279471800257103	0.839	0.86	1	CYFIP1	DMSO_72	DMSO_24	1
0.9856604640909452	5.456293908824815e-4	0.06	0.06	1	CAB39L	DMSO_72	DMSO_24	1
0.98597563164584	0.0031068696083512	0.079	0.08	1	TYW1B	DMSO_72	DMSO_24	1
0.9861254513108164	6.044371289853035e-4	0.013	0.013	1	AL008718.3	DMSO_72	DMSO_24	1
0.9862704965008288	1.517061943769743e-5	0.188	0.188	1	AL109615.4	DMSO_72	DMSO_24	1
0.9863670815765108	7.971011352184403e-5	0.022	0.022	1	HPCAL4	DMSO_72	DMSO_24	1
0.98689705086583	0.00192783700354309	0.652	0.657	1	CDK13	DMSO_72	DMSO_24	1
0.987295324317499	0.00123753445375671	0.126	0.126	1	TTC12	DMSO_72	DMSO_24	1
0.9881312794099916	-5.533374508333534e-4	0.023	0.023	1	GAS1RR	DMSO_72	DMSO_24	1
0.9882328112053264	3.5592788382146374e-4	0.013	0.013	1	ITPRIPL1	DMSO_72	DMSO_24	1
0.9882516163876836	-2.6651525149908737e-5	0.085	0.085	1	AC023632.2	DMSO_72	DMSO_24	1
0.9883474382742404	8.428620834650177e-5	0.019	0.019	1	AC092337.1	DMSO_72	DMSO_24	1
0.9884810226655978	3.221779253542983e-4	0.015	0.015	1	LMO1	DMSO_72	DMSO_24	1
0.9897136810693642	-0.00315534828930425	0.023	0.023	1	PXDNL	DMSO_72	DMSO_24	1
0.989848740965164	1.5660119491876442e-4	0.006	0.006	1	RNF212B	DMSO_72	DMSO_24	1
0.9899265209597276	0.00107061719548384	0.095	0.096	1	ZNF114	DMSO_72	DMSO_24	1
0.9899584085771064	0.00393060082194833	0.262	0.261	1	VPS11	DMSO_72	DMSO_24	1
0.9899660002049012	-1.7074730850943562e-4	0.034	0.034	1	AL596325.2	DMSO_72	DMSO_24	1
0.9899932893208088	-0.00404940002597886	0.957	0.97	1	ASH1L	DMSO_72	DMSO_24	1
0.9900226329964954	-0.00111543501464921	0.177	0.177	1	C8orf58	DMSO_72	DMSO_24	1
0.9900306865824778	0.00121990702727445	0.052	0.052	1	RIBC2	DMSO_72	DMSO_24	1
0.9903438995370132	3.7394575836459366e-4	0.006	0.006	1	MOGAT1	DMSO_72	DMSO_24	1
0.9903438995370132	1.0003547653697e-4	0.006	0.006	1	TRPV2	DMSO_72	DMSO_24	1
0.9903725712133388	-0.00475949466021574	0.733	0.724	1	HELZ	DMSO_72	DMSO_24	1
0.990691500483558	1.03793404651345e-4	0.013	0.013	1	EVPLL	DMSO_72	DMSO_24	1
0.9907261128418868	3.750192710516853e-4	0.615	0.627	1	AKAP10	DMSO_72	DMSO_24	1
0.9909702835166632	0.00781951859446994	0.647	0.668	1	PSPC1	DMSO_72	DMSO_24	1
0.9910366419638896	8.508890768995168e-4	0.039	0.04	1	AL391840.3	DMSO_72	DMSO_24	1
0.9911260175516712	-4.1071441858400726e-5	0.025	0.025	1	SOS1-IT1	DMSO_72	DMSO_24	1
0.9912260895182146	0.00524258907068115	0.022	0.022	1	CCL5	DMSO_72	DMSO_24	1
0.9912888881815668	0.00196075675784418	0.117	0.118	1	HIST1H4J	DMSO_72	DMSO_24	1
0.9913342276477708	0.00104286369546115	0.006	0.006	1	LINC02275	DMSO_72	DMSO_24	1
0.9913606356964662	5.064969134810512e-4	0.015	0.015	1	CASC19	DMSO_72	DMSO_24	1
0.9913940003926598	3.683681526946464e-4	0.013	0.013	1	BHMT	DMSO_72	DMSO_24	1
0.9917452528832216	9.890264984958396e-5	0.013	0.013	1	CDC42-AS1	DMSO_72	DMSO_24	1
0.991829396805265	3.9453568078526486e-4	0.006	0.006	1	AL031432.5	DMSO_72	DMSO_24	1
0.991829396805265	5.849884010179663e-4	0.006	0.006	1	HOXA-AS3	DMSO_72	DMSO_24	1
0.991829396805265	3.3094595943264837e-4	0.006	0.006	1	LINC02204	DMSO_72	DMSO_24	1
0.9920965069736928	2.496394762032156e-4	0.013	0.013	1	AC092168.2	DMSO_72	DMSO_24	1
0.9922808531620744	-4.426882489533025e-4	0.105	0.106	1	AL662884.3	DMSO_72	DMSO_24	1
0.9923330338450448	0.00547142464018157	0.773	0.779	1	AC005261.1	DMSO_72	DMSO_24	1
0.9926405020650512	7.162127430104083e-4	0.015	0.015	1	AC110597.1	DMSO_72	DMSO_24	1
0.992819744370918	5.026685740883014e-4	0.006	0.006	1	AC068473.3	DMSO_72	DMSO_24	1
0.9928458400526636	-5.97929786184748e-4	0.022	0.022	1	ADAM20	DMSO_72	DMSO_24	1
0.992856849891549	0.00134975963041841	0.05	0.05	1	AC008429.1	DMSO_72	DMSO_24	1
0.9931456240899268	0.00250887621398275	0.095	0.097	1	FMR1-IT1	DMSO_72	DMSO_24	1
0.9932288953184704	0.00114490088380768	0.097	0.097	1	LPP-AS2	DMSO_72	DMSO_24	1
0.9932804425568303	7.679984593048743e-4	0.015	0.015	1	AL139339.1	DMSO_72	DMSO_24	1
0.9933149223976404	2.7086163260203787e-4	0.006	0.006	1	AL592166.1	DMSO_72	DMSO_24	1
0.99341846042748	3.30899990414156e-5	0.034	0.034	1	PDCD4-AS1	DMSO_72	DMSO_24	1
0.9935875778771308	-0.00110843257267334	0.252	0.247	1	ZNF559	DMSO_72	DMSO_24	1
0.9939256905351048	1.8501322642994547e-4	0.022	0.022	1	AL606760.3	DMSO_72	DMSO_24	1
0.9941457541958716	-1.1713633859833372e-4	0.982	0.988	1	CHD4	DMSO_72	DMSO_24	1
0.9942597684366212	-0.00618135938183103	0.416	0.418	1	AL136038.5	DMSO_72	DMSO_24	1
0.994305285985259	2.2574025204127665e-5	0.006	0.006	1	AL807757.1	DMSO_72	DMSO_24	1
0.9943394024688056	-7.878993634258535e-4	0.37	0.37	1	KLF12	DMSO_72	DMSO_24	1
0.9944656200724512	0.00129585533983699	0.022	0.022	1	AC009902.3	DMSO_72	DMSO_24	1
0.994530298755492	4.5734481700154817e-4	0.098	0.099	1	AP000894.4	DMSO_72	DMSO_24	1
0.9948004711647002	-7.401948627752653e-5	0.006	0.006	1	AL391427.1	DMSO_72	DMSO_24	1
0.9948247693382906	0.00371746656375	0.042	0.042	1	CCR10	DMSO_72	DMSO_24	1
0.9948278858031228	-0.00309193361738763	0.7	0.709	1	MRI1	DMSO_72	DMSO_24	1
0.9952578545513115	-0.00102862781585543	0.013	0.013	1	GALR2	DMSO_72	DMSO_24	1
0.9952956583469212	-0.00102899006950809	0.006	0.006	1	TCHHL1	DMSO_72	DMSO_24	1
0.9952956583469212	3.5632794467476466e-5	0.006	0.006	1	ERC2-IT1	DMSO_72	DMSO_24	1
0.9952956583469212	2.0522732081350043e-4	0.006	0.006	1	AL157886.1	DMSO_72	DMSO_24	1
0.9952956583469212	-2.678080132511901e-4	0.006	0.006	1	AL138689.2	DMSO_72	DMSO_24	1
0.9953935311898664	0.00348203305902687	0.18	0.183	1	TOX	DMSO_72	DMSO_24	1
0.9954418584575876	7.753813659939664e-4	0.098	0.098	1	ZNF304	DMSO_72	DMSO_24	1
0.9956077632401652	-0.00485445137252787	0.419	0.426	1	NR2C1	DMSO_72	DMSO_24	1
0.9957814032475496	0.00285505734916572	0.112	0.113	1	MIR193BHG	DMSO_72	DMSO_24	1
0.995790847341188	-4.582263753667632e-4	0.006	0.006	1	AL121992.1	DMSO_72	DMSO_24	1
0.995790847341188	-2.838624333395172e-4	0.006	0.006	1	LINC02681	DMSO_72	DMSO_24	1
0.995790847341188	-8.608537721222962e-5	0.006	0.006	1	AC091180.2	DMSO_72	DMSO_24	1
0.995790847341188	-1.8061001270826464e-4	0.006	0.006	1	AC104530.1	DMSO_72	DMSO_24	1
0.9958239551478132	-4.6381770439431376e-4	0.047	0.047	1	AC090469.1	DMSO_72	DMSO_24	1
0.9962860379567648	5.635996392023072e-8	0.006	0.006	1	LINC01502	DMSO_72	DMSO_24	1
0.9962860379567648	-1.474928030516184e-4	0.006	0.006	1	CDYL2	DMSO_72	DMSO_24	1
0.9966495156611068	0.00388345828869444	0.117	0.118	1	ZNF419	DMSO_72	DMSO_24	1
0.9967812300029132	-2.2043070096257705e-4	0.006	0.006	1	AL031289.2	DMSO_72	DMSO_24	1
0.9967812300029132	-6.636910477416838e-4	0.006	0.006	1	MUC19	DMSO_72	DMSO_24	1
0.9968275315236956	0.00356856230826541	0.693	0.713	1	VCPIP1	DMSO_72	DMSO_24	1
0.9969788652987412	-0.00190481834640198	0.019	0.019	1	LINC01635	DMSO_72	DMSO_24	1
0.9972764232888942	-1.8836523825338817e-4	0.006	0.006	1	BFSP2	DMSO_72	DMSO_24	1
0.9972764232888942	-1.0142575540536569e-4	0.006	0.006	1	LINC01572	DMSO_72	DMSO_24	1
0.9972764232888942	-4.1113849679393446e-4	0.006	0.006	1	AC104024.4	DMSO_72	DMSO_24	1
0.99736546402743	-1.6006641032499877e-4	0.013	0.013	1	SVOP	DMSO_72	DMSO_24	1
0.99736546402743	-9.910718675118804e-5	0.013	0.013	1	AP000345.2	DMSO_72	DMSO_24	1
0.9977322188529968	0.00210907554710979	0.067	0.068	1	EIF2AK3-DT	DMSO_72	DMSO_24	1
0.9977716176239664	-5.494148437025714e-4	0.006	0.006	1	AC105052.5	DMSO_72	DMSO_24	1
0.9977716176239664	-0.0011339596049579	0.006	0.006	1	AL159169.3	DMSO_72	DMSO_24	1
0.9977716176239664	-3.3348973173188837e-4	0.006	0.006	1	AL583722.2	DMSO_72	DMSO_24	1
0.9978210525090754	0.00874915568194179	0.909	0.924	1	DYNC1LI2	DMSO_72	DMSO_24	1
0.9981645886954978	-8.49776381381534e-4	0.351	0.353	1	SDHAF4	DMSO_72	DMSO_24	1
0.9984174981268862	-4.8177584150533095e-4	0.019	0.019	1	AL357556.4	DMSO_72	DMSO_24	1
0.9985848226018208	0.00700960320437597	0.332	0.341	1	GTF2IRD1	DMSO_72	DMSO_24	1
0.9986076915881592	-8.014311327256985e-4	0.041	0.041	1	ELOVL3	DMSO_72	DMSO_24	1
0.998740625357201	-0.01011427763348726	0.971	0.965	1	TRABD	DMSO_72	DMSO_24	1
0.9987705481319582	-6.407144180318046e-4	0.013	0.013	1	AC010327.5	DMSO_72	DMSO_24	1
0.998820270765949	0.00231067064040219	0.126	0.127	1	CEBPA	DMSO_72	DMSO_24	1
0.9991218199240436	-0.00150800069896251	0.013	0.013	1	AC010343.3	DMSO_72	DMSO_24	1
0.999257205016304	-2.2996875611390813e-4	0.006	0.006	1	C3orf49	DMSO_72	DMSO_24	1
0.9993732896154912	-0.00187703347522043	0.206	0.205	1	FAM89A	DMSO_72	DMSO_24	1
0.9995862931716916	0.0023858721825726	0.313	0.315	1	C16orf46	DMSO_72	DMSO_24	1
0.9998150295430936	0.00453945029637758	0.113	0.115	1	LINC01137	DMSO_72	DMSO_24	1
0.9998650140419344	9.664959652928008e-4	0.022	0.022	1	VWA7	DMSO_72	DMSO_24	1
0.9998650140419344	9.036360049450003e-5	0.022	0.022	1	ATOH7	DMSO_72	DMSO_24	1
0.9999156916586056	0.00165457798037986	0.057	0.058	1	ZC3HAV1L	DMSO_72	DMSO_24	1
1	0	0	0	1	MIR1302-2HG	DMSO_72	DMSO_24	1
1	0	0	0	1	FAM138A	DMSO_72	DMSO_24	1
1	0	0	0	1	OR4F5	DMSO_72	DMSO_24	1
1	0	0	0	1	AL627309.2	DMSO_72	DMSO_24	1
1	0	0	0	1	AP006222.2	DMSO_72	DMSO_24	1
1	0	0	0	1	OR4F29	DMSO_72	DMSO_24	1
1	0	0	0	1	OR4F16	DMSO_72	DMSO_24	1
1	0	0	0	1	AL645608.1	DMSO_72	DMSO_24	1
1	0	0	0	1	AL645608.5	DMSO_72	DMSO_24	1
1	0	0	0	1	LINC01342	DMSO_72	DMSO_24	1
1	0	0	0	1	TTLL10-AS1	DMSO_72	DMSO_24	1
1	0	0	0	1	AL139287.1	DMSO_72	DMSO_24	1
1	0	0	0	1	AL391244.1	DMSO_72	DMSO_24	1
1	0	0	0	1	TMEM88B	DMSO_72	DMSO_24	1
1	0	0	0	1	AL139246.4	DMSO_72	DMSO_24	1
1	0	0	0	1	HES5	DMSO_72	DMSO_24	1
1	0	0	0	1	AL831784.1	DMSO_72	DMSO_24	1
1	0	0	0	1	AC242022.2	DMSO_72	DMSO_24	1
1	0	0	0	1	AC242022.1	DMSO_72	DMSO_24	1
1	0	0	0	1	AL592464.2	DMSO_72	DMSO_24	1
1	0	0	0	1	AL592464.3	DMSO_72	DMSO_24	1
1	0	0	0	1	AL592464.1	DMSO_72	DMSO_24	1
1	0	0	0	1	AL589702.1	DMSO_72	DMSO_24	1
1	0	0	0	1	ACTRT2	DMSO_72	DMSO_24	1
1	0	0	0	1	PRDM16-DT	DMSO_72	DMSO_24	1
1	0	0	0	1	AL008733.1	DMSO_72	DMSO_24	1
1	0	0	0	1	AL590438.1	DMSO_72	DMSO_24	1
1	0	0	0	1	AL354743.2	DMSO_72	DMSO_24	1
1	0	0	0	1	AL354743.1	DMSO_72	DMSO_24	1
1	0	0	0	1	AL136528.1	DMSO_72	DMSO_24	1
1	0	0	0	1	AL136528.2	DMSO_72	DMSO_24	1
1	0	0	0	1	LINC01346	DMSO_72	DMSO_24	1
1	0	0	0	1	LINC01345	DMSO_72	DMSO_24	1
1	0	0	0	1	LINC02780	DMSO_72	DMSO_24	1
1	0	0	0	1	AL355602.1	DMSO_72	DMSO_24	1
1	0	0	0	1	Z98747.1	DMSO_72	DMSO_24	1
1	0	0	0	1	LINC01646	DMSO_72	DMSO_24	1
1	0	0	0	1	AJAP1	DMSO_72	DMSO_24	1
1	0	0	0	1	BX005132.1	DMSO_72	DMSO_24	1
1	0	0	0	1	LINC02781	DMSO_72	DMSO_24	1
1	0	0	0	1	LINC02782	DMSO_72	DMSO_24	1
1	0	0	0	1	AL139823.1	DMSO_72	DMSO_24	1
1	0	0	0	1	Z98259.3	DMSO_72	DMSO_24	1
1	0	0	0	1	Z98259.2	DMSO_72	DMSO_24	1
1	0	0	0	1	Z98259.1	DMSO_72	DMSO_24	1
1	0	0	0	1	HES3	DMSO_72	DMSO_24	1
1	0	0	0	1	AL031848.1	DMSO_72	DMSO_24	1
1	0	0	0	1	AL512330.1	DMSO_72	DMSO_24	1
1	0	0	0	1	Z97987.1	DMSO_72	DMSO_24	1
1	0	0	0	1	AL365194.1	DMSO_72	DMSO_24	1
1	0	0	0	1	AL359881.3	DMSO_72	DMSO_24	1
1	0	0	0	1	Z98884.1	DMSO_72	DMSO_24	1
1	0	0	0	1	UTS2	DMSO_72	DMSO_24	1
1	0	0	0	1	AL358876.2	DMSO_72	DMSO_24	1
1	0	0	0	1	SLC2A7	DMSO_72	DMSO_24	1
1	0	0	0	1	AL928921.1	DMSO_72	DMSO_24	1
1	0	0	0	1	PIK3CD-AS1	DMSO_72	DMSO_24	1
1	0	0	0	1	AL603962.1	DMSO_72	DMSO_24	1
1	0	0	0	1	MTOR-AS1	DMSO_72	DMSO_24	1
1	0	0	0	1	ANGPTL7	DMSO_72	DMSO_24	1
1	0	0	0	1	AL031291.1	DMSO_72	DMSO_24	1
1	0	0	0	1	AL590989.1	DMSO_72	DMSO_24	1
1	0	0	0	1	LINC01647	DMSO_72	DMSO_24	1
1	0	0	0	1	AL953897.1	DMSO_72	DMSO_24	1
1	0	0	0	1	NPPA	DMSO_72	DMSO_24	1
1	0	0	0	1	NPPB	DMSO_72	DMSO_24	1
1	0	0	0	1	TNFRSF8	DMSO_72	DMSO_24	1
1	0	0	0	1	AL357835.1	DMSO_72	DMSO_24	1
1	0	0	0	1	LINC02766	DMSO_72	DMSO_24	1
1	0	0	0	1	AADACL4	DMSO_72	DMSO_24	1
1	0	0	0	1	PRAMEF12	DMSO_72	DMSO_24	1
1	0	0	0	1	PRAMEF1	DMSO_72	DMSO_24	1
1	0	0	0	1	LINC01784	DMSO_72	DMSO_24	1
1	0	0	0	1	PRAMEF11	DMSO_72	DMSO_24	1
1	0	0	0	1	HNRNPCL1	DMSO_72	DMSO_24	1
1	0	0	0	1	PRAMEF2	DMSO_72	DMSO_24	1
1	0	0	0	1	PRAMEF4	DMSO_72	DMSO_24	1
1	0	0	0	1	PRAMEF10	DMSO_72	DMSO_24	1
1	0	0	0	1	PRAMEF7	DMSO_72	DMSO_24	1
1	0	0	0	1	PRAMEF6	DMSO_72	DMSO_24	1
1	0	0	0	1	PRAMEF27	DMSO_72	DMSO_24	1
1	0	0	0	1	HNRNPCL3	DMSO_72	DMSO_24	1
1	0	0	0	1	PRAMEF25	DMSO_72	DMSO_24	1
1	0	0	0	1	HNRNPCL2	DMSO_72	DMSO_24	1
1	0	0	0	1	AC245056.1	DMSO_72	DMSO_24	1
1	0	0	0	1	PRAMEF26	DMSO_72	DMSO_24	1
1	0	0	0	1	HNRNPCL4	DMSO_72	DMSO_24	1
1	0	0	0	1	PRAMEF9	DMSO_72	DMSO_24	1
1	0	0	0	1	PRAMEF13	DMSO_72	DMSO_24	1
1	0	0	0	1	PRAMEF18	DMSO_72	DMSO_24	1
1	0	0	0	1	PRAMEF5	DMSO_72	DMSO_24	1
1	0	0	0	1	PRAMEF8	DMSO_72	DMSO_24	1
1	0	0	0	1	PRAMEF33	DMSO_72	DMSO_24	1
1	0	0	0	1	PRAMEF15	DMSO_72	DMSO_24	1
1	0	0	0	1	AC243961.1	DMSO_72	DMSO_24	1
1	0	0	0	1	PRAMEF14	DMSO_72	DMSO_24	1
1	0	0	0	1	PRAMEF19	DMSO_72	DMSO_24	1
1	0	0	0	1	PRAMEF17	DMSO_72	DMSO_24	1
1	0	0	0	1	PRAMEF20	DMSO_72	DMSO_24	1
1	0	0	0	1	LRRC38	DMSO_72	DMSO_24	1
1	0	0	0	1	AL354712.1	DMSO_72	DMSO_24	1
1	0	0	0	1	PDPN	DMSO_72	DMSO_24	1
1	0	0	0	1	AL359771.1	DMSO_72	DMSO_24	1
1	0	0	0	1	AL357873.1	DMSO_72	DMSO_24	1
1	0	0	0	1	KAZN-AS1	DMSO_72	DMSO_24	1
1	0	0	0	1	C1orf195	DMSO_72	DMSO_24	1
1	0	0	0	1	CELA2B	DMSO_72	DMSO_24	1
1	0	0	0	1	AL121992.3	DMSO_72	DMSO_24	1
1	0	0	0	1	RSC1A1	DMSO_72	DMSO_24	1
1	0	0	0	1	AL121992.2	DMSO_72	DMSO_24	1
1	0	0	0	1	AL450998.3	DMSO_72	DMSO_24	1
1	0	0	0	1	AL355994.3	DMSO_72	DMSO_24	1
1	0	0	0	1	HSPB7	DMSO_72	DMSO_24	1
1	0	0	0	1	CLCNKA	DMSO_72	DMSO_24	1
1	0	0	0	1	ARHGEF19-AS1	DMSO_72	DMSO_24	1
1	0	0	0	1	AL137802.1	DMSO_72	DMSO_24	1
1	0	0	0	1	LINC01783	DMSO_72	DMSO_24	1
1	0	0	0	1	AL137798.1	DMSO_72	DMSO_24	1
1	0	0	0	1	AL021920.1	DMSO_72	DMSO_24	1
1	0	0	0	1	AL021920.3	DMSO_72	DMSO_24	1
1	0	0	0	1	BX284668.1	DMSO_72	DMSO_24	1
1	0	0	0	1	BX284668.2	DMSO_72	DMSO_24	1
1	0	0	0	1	AL049569.2	DMSO_72	DMSO_24	1
1	0	0	0	1	AL049569.1	DMSO_72	DMSO_24	1
1	0	0	0	1	AL590644.1	DMSO_72	DMSO_24	1
1	0	0	0	1	PADI6	DMSO_72	DMSO_24	1
1	0	0	0	1	RCC2-AS1	DMSO_72	DMSO_24	1
1	0	0	0	1	LINC02810	DMSO_72	DMSO_24	1
1	0	0	0	1	AL357509.1	DMSO_72	DMSO_24	1
1	0	0	0	1	LINC01654	DMSO_72	DMSO_24	1
1	0	0	0	1	IGSF21	DMSO_72	DMSO_24	1
1	0	0	0	1	IGSF21-AS1	DMSO_72	DMSO_24	1
1	0	0	0	1	AL591896.1	DMSO_72	DMSO_24	1
1	0	0	0	1	TAS1R2	DMSO_72	DMSO_24	1
1	0	0	0	1	AL031727.2	DMSO_72	DMSO_24	1
1	0	0	0	1	RNF186	DMSO_72	DMSO_24	1
1	0	0	0	1	PLA2G2E	DMSO_72	DMSO_24	1
1	0	0	0	1	PLA2G2A	DMSO_72	DMSO_24	1
1	0	0	0	1	Z98257.1	DMSO_72	DMSO_24	1
1	0	0	0	1	UBXN10-AS1	DMSO_72	DMSO_24	1
1	0	0	0	1	UBXN10	DMSO_72	DMSO_24	1
1	0	0	0	1	LINC01757	DMSO_72	DMSO_24	1
1	0	0	0	1	Z98257.2	DMSO_72	DMSO_24	1
1	0	0	0	1	VWA5B1	DMSO_72	DMSO_24	1
1	0	0	0	1	AL020998.1	DMSO_72	DMSO_24	1
1	0	0	0	1	LINC01141	DMSO_72	DMSO_24	1
1	0	0	0	1	AL139254.1	DMSO_72	DMSO_24	1
1	0	0	0	1	AL139254.2	DMSO_72	DMSO_24	1
1	0	0	0	1	AL139254.3	DMSO_72	DMSO_24	1
1	0	0	0	1	AL663074.1	DMSO_72	DMSO_24	1
1	0	0	0	1	AL031005.1	DMSO_72	DMSO_24	1
1	0	0	0	1	AL592309.2	DMSO_72	DMSO_24	1
1	0	0	0	1	ZBTB40-IT1	DMSO_72	DMSO_24	1
1	0	0	0	1	C1QA	DMSO_72	DMSO_24	1
1	0	0	0	1	C1QC	DMSO_72	DMSO_24	1
1	0	0	0	1	C1QB	DMSO_72	DMSO_24	1
1	0	0	0	1	AL512444.1	DMSO_72	DMSO_24	1
1	0	0	0	1	LACTBL1	DMSO_72	DMSO_24	1
1	0	0	0	1	AL031428.1	DMSO_72	DMSO_24	1
1	0	0	0	1	AL590609.3	DMSO_72	DMSO_24	1
1	0	0	0	1	AL591178.2	DMSO_72	DMSO_24	1
1	0	0	0	1	AL445648.1	DMSO_72	DMSO_24	1
1	0	0	0	1	AL445471.1	DMSO_72	DMSO_24	1
1	0	0	0	1	AL050344.1	DMSO_72	DMSO_24	1
1	0	0	0	1	AL020996.3	DMSO_72	DMSO_24	1
1	0	0	0	1	AL391650.2	DMSO_72	DMSO_24	1
1	0	0	0	1	TRIM63	DMSO_72	DMSO_24	1
1	0	0	0	1	ZNF683	DMSO_72	DMSO_24	1
1	0	0	0	1	AL034380.1	DMSO_72	DMSO_24	1
1	0	0	0	1	AL590640.1	DMSO_72	DMSO_24	1
1	0	0	0	1	AL445490.1	DMSO_72	DMSO_24	1
1	0	0	0	1	AL353622.2	DMSO_72	DMSO_24	1
1	0	0	0	1	AL009181.1	DMSO_72	DMSO_24	1
1	0	0	0	1	AL357500.1	DMSO_72	DMSO_24	1
1	0	0	0	1	AL590729.1	DMSO_72	DMSO_24	1
1	0	0	0	1	LINC01756	DMSO_72	DMSO_24	1
1	0	0	0	1	AL645944.2	DMSO_72	DMSO_24	1
1	0	0	0	1	LINC01648	DMSO_72	DMSO_24	1
1	0	0	0	1	AL137076.1	DMSO_72	DMSO_24	1
1	0	0	0	1	AL161638.2	DMSO_72	DMSO_24	1
1	0	0	0	1	AL161638.1	DMSO_72	DMSO_24	1
1	0	0	0	1	AL137027.1	DMSO_72	DMSO_24	1
1	0	0	0	1	AL445235.1	DMSO_72	DMSO_24	1
1	0	0	0	1	AL451070.1	DMSO_72	DMSO_24	1
1	0	0	0	1	HCRTR1	DMSO_72	DMSO_24	1
1	0	0	0	1	AL354919.2	DMSO_72	DMSO_24	1
1	0	0	0	1	AL136115.3	DMSO_72	DMSO_24	1
1	0	0	0	1	AL109945.1	DMSO_72	DMSO_24	1
1	0	0	0	1	AL031602.2	DMSO_72	DMSO_24	1
1	0	0	0	1	AL020995.1	DMSO_72	DMSO_24	1
1	0	0	0	1	A3GALT2	DMSO_72	DMSO_24	1
1	0	0	0	1	AL513327.2	DMSO_72	DMSO_24	1
1	0	0	0	1	HMGB4	DMSO_72	DMSO_24	1
1	0	0	0	1	CSMD2-AS1	DMSO_72	DMSO_24	1
1	0	0	0	1	C1orf94	DMSO_72	DMSO_24	1
1	0	0	0	1	AC099565.1	DMSO_72	DMSO_24	1
1	0	0	0	1	AL121988.1	DMSO_72	DMSO_24	1
1	0	0	0	1	AL122010.1	DMSO_72	DMSO_24	1
1	0	0	0	1	AL590434.1	DMSO_72	DMSO_24	1
1	0	0	0	1	ZMYM4-AS1	DMSO_72	DMSO_24	1
1	0	0	0	1	AL138787.2	DMSO_72	DMSO_24	1
1	0	0	0	1	TEKT2	DMSO_72	DMSO_24	1
1	0	0	0	1	AC117945.2	DMSO_72	DMSO_24	1
1	0	0	0	1	AC117945.1	DMSO_72	DMSO_24	1
1	0	0	0	1	GRIK3	DMSO_72	DMSO_24	1
1	0	0	0	1	AL031430.1	DMSO_72	DMSO_24	1
1	0	0	0	1	AL353604.1	DMSO_72	DMSO_24	1
1	0	0	0	1	DNALI1	DMSO_72	DMSO_24	1
1	0	0	0	1	AL513220.1	DMSO_72	DMSO_24	1
1	0	0	0	1	AL929472.3	DMSO_72	DMSO_24	1
1	0	0	0	1	LINC02786	DMSO_72	DMSO_24	1
1	0	0	0	1	AL390839.1	DMSO_72	DMSO_24	1
1	0	0	0	1	LINC01343	DMSO_72	DMSO_24	1
1	0	0	0	1	LINC01685	DMSO_72	DMSO_24	1
1	0	0	0	1	AL354702.2	DMSO_72	DMSO_24	1
1	0	0	0	1	AL442071.2	DMSO_72	DMSO_24	1
1	0	0	0	1	AL442071.1	DMSO_72	DMSO_24	1
1	0	0	0	1	AL035404.2	DMSO_72	DMSO_24	1
1	0	0	0	1	NT5C1A	DMSO_72	DMSO_24	1
1	0	0	0	1	BMP8B-AS1	DMSO_72	DMSO_24	1
1	0	0	0	1	AL603839.2	DMSO_72	DMSO_24	1
1	0	0	0	1	AL031289.1	DMSO_72	DMSO_24	1
1	0	0	0	1	AC093151.8	DMSO_72	DMSO_24	1
1	0	0	0	1	AC093151.3	DMSO_72	DMSO_24	1
1	0	0	0	1	AC093151.2	DMSO_72	DMSO_24	1
1	0	0	0	1	AL445933.2	DMSO_72	DMSO_24	1
1	0	0	0	1	AC119676.1	DMSO_72	DMSO_24	1
1	0	0	0	1	GUCA2B	DMSO_72	DMSO_24	1
1	0	0	0	1	AC098484.1	DMSO_72	DMSO_24	1
1	0	0	0	1	AC099795.1	DMSO_72	DMSO_24	1
1	0	0	0	1	MPL	DMSO_72	DMSO_24	1
1	0	0	0	1	AL139289.1	DMSO_72	DMSO_24	1
1	0	0	0	1	KLF18	DMSO_72	DMSO_24	1
1	0	0	0	1	TCTEX1D4	DMSO_72	DMSO_24	1
1	0	0	0	1	AL358075.1	DMSO_72	DMSO_24	1
1	0	0	0	1	P3R3URF	DMSO_72	DMSO_24	1
1	0	0	0	1	LINC01398	DMSO_72	DMSO_24	1
1	0	0	0	1	TMEM275	DMSO_72	DMSO_24	1
1	0	0	0	1	MKNK1-AS1	DMSO_72	DMSO_24	1
1	0	0	0	1	CYP4A11	DMSO_72	DMSO_24	1
1	0	0	0	1	CYP4A22	DMSO_72	DMSO_24	1
1	0	0	0	1	AL135960.1	DMSO_72	DMSO_24	1
1	0	0	0	1	FOXE3	DMSO_72	DMSO_24	1
1	0	0	0	1	LINC01738	DMSO_72	DMSO_24	1
1	0	0	0	1	AL691459.1	DMSO_72	DMSO_24	1
1	0	0	0	1	AC096541.1	DMSO_72	DMSO_24	1
1	0	0	0	1	LINC02794	DMSO_72	DMSO_24	1
1	0	0	0	1	AL356289.1	DMSO_72	DMSO_24	1
1	0	0	0	1	AL109659.1	DMSO_72	DMSO_24	1
1	0	0	0	1	SLC5A9	DMSO_72	DMSO_24	1
1	0	0	0	1	AL391844.1	DMSO_72	DMSO_24	1
1	0	0	0	1	BEND5	DMSO_72	DMSO_24	1
1	0	0	0	1	AL645507.1	DMSO_72	DMSO_24	1
1	0	0	0	1	AC099788.1	DMSO_72	DMSO_24	1
1	0	0	0	1	AL590432.1	DMSO_72	DMSO_24	1
1	0	0	0	1	AGBL4-IT1	DMSO_72	DMSO_24	1
1	0	0	0	1	ELAVL4	DMSO_72	DMSO_24	1
1	0	0	0	1	AL592182.2	DMSO_72	DMSO_24	1
1	0	0	0	1	AL592182.1	DMSO_72	DMSO_24	1
1	0	0	0	1	LINC02808	DMSO_72	DMSO_24	1
1	0	0	0	1	AL592182.3	DMSO_72	DMSO_24	1
1	0	0	0	1	AL049637.1	DMSO_72	DMSO_24	1
1	0	0	0	1	TXNDC12-AS1	DMSO_72	DMSO_24	1
1	0	0	0	1	AC099677.4	DMSO_72	DMSO_24	1
1	0	0	0	1	AL445183.1	DMSO_72	DMSO_24	1
1	0	0	0	1	SLC1A7	DMSO_72	DMSO_24	1
1	0	0	0	1	AL355483.3	DMSO_72	DMSO_24	1
1	0	0	0	1	AL355483.1	DMSO_72	DMSO_24	1
1	0	0	0	1	AL355483.2	DMSO_72	DMSO_24	1
1	0	0	0	1	AC119428.2	DMSO_72	DMSO_24	1
1	0	0	0	1	AC119428.1	DMSO_72	DMSO_24	1
1	0	0	0	1	DMRTB1	DMSO_72	DMSO_24	1
1	0	0	0	1	DIO1	DMSO_72	DMSO_24	1
1	0	0	0	1	AL357673.2	DMSO_72	DMSO_24	1
1	0	0	0	1	SSBP3-AS1	DMSO_72	DMSO_24	1
1	0	0	0	1	AL035415.1	DMSO_72	DMSO_24	1
1	0	0	0	1	LINC02784	DMSO_72	DMSO_24	1
1	0	0	0	1	FAM151A	DMSO_72	DMSO_24	1
1	0	0	0	1	AL590093.1	DMSO_72	DMSO_24	1
1	0	0	0	1	AC096536.1	DMSO_72	DMSO_24	1
1	0	0	0	1	AC096536.3	DMSO_72	DMSO_24	1
1	0	0	0	1	AL590440.1	DMSO_72	DMSO_24	1
1	0	0	0	1	MIR4422HG	DMSO_72	DMSO_24	1
1	0	0	0	1	LINC01753	DMSO_72	DMSO_24	1
1	0	0	0	1	AL353681.1	DMSO_72	DMSO_24	1
1	0	0	0	1	LINC01767	DMSO_72	DMSO_24	1
1	0	0	0	1	AL360295.1	DMSO_72	DMSO_24	1
1	0	0	0	1	C8A	DMSO_72	DMSO_24	1
1	0	0	0	1	C8B	DMSO_72	DMSO_24	1
1	0	0	0	1	AL161740.1	DMSO_72	DMSO_24	1
1	0	0	0	1	DAB1	DMSO_72	DMSO_24	1
1	0	0	0	1	AL390243.1	DMSO_72	DMSO_24	1
1	0	0	0	1	DAB1-AS1	DMSO_72	DMSO_24	1
1	0	0	0	1	AL445193.2	DMSO_72	DMSO_24	1
1	0	0	0	1	AL136985.1	DMSO_72	DMSO_24	1
1	0	0	0	1	AL592431.2	DMSO_72	DMSO_24	1
1	0	0	0	1	AL592431.1	DMSO_72	DMSO_24	1
1	0	0	0	1	AL035416.1	DMSO_72	DMSO_24	1
1	0	0	0	1	LINC02778	DMSO_72	DMSO_24	1
1	0	0	0	1	LINC01748	DMSO_72	DMSO_24	1
1	0	0	0	1	AC099792.1	DMSO_72	DMSO_24	1
1	0	0	0	1	ANGPTL3	DMSO_72	DMSO_24	1
1	0	0	0	1	LINC01739	DMSO_72	DMSO_24	1
1	0	0	0	1	AL162400.3	DMSO_72	DMSO_24	1
1	0	0	0	1	AL162400.1	DMSO_72	DMSO_24	1
1	0	0	0	1	AL162400.2	DMSO_72	DMSO_24	1
1	0	0	0	1	BX004807.1	DMSO_72	DMSO_24	1
1	0	0	0	1	AL445205.1	DMSO_72	DMSO_24	1
1	0	0	0	1	UBE2U	DMSO_72	DMSO_24	1
1	0	0	0	1	AL139294.1	DMSO_72	DMSO_24	1
1	0	0	0	1	AL513493.1	DMSO_72	DMSO_24	1
1	0	0	0	1	AL590783.1	DMSO_72	DMSO_24	1
1	0	0	0	1	AL139147.1	DMSO_72	DMSO_24	1
1	0	0	0	1	TCTEX1D1	DMSO_72	DMSO_24	1
1	0	0	0	1	AL592161.1	DMSO_72	DMSO_24	1
1	0	0	0	1	C1orf141	DMSO_72	DMSO_24	1
1	0	0	0	1	LINC01702	DMSO_72	DMSO_24	1
1	0	0	0	1	AL691520.1	DMSO_72	DMSO_24	1
1	0	0	0	1	LINC02791	DMSO_72	DMSO_24	1
1	0	0	0	1	LINC01758	DMSO_72	DMSO_24	1
1	0	0	0	1	AL359894.1	DMSO_72	DMSO_24	1
1	0	0	0	1	AL117353.1	DMSO_72	DMSO_24	1
1	0	0	0	1	AL158840.1	DMSO_72	DMSO_24	1
1	0	0	0	1	LINC01788	DMSO_72	DMSO_24	1
1	0	0	0	1	AL513285.1	DMSO_72	DMSO_24	1
1	0	0	0	1	AL031429.1	DMSO_72	DMSO_24	1
1	0	0	0	1	AL031429.2	DMSO_72	DMSO_24	1
1	0	0	0	1	AL583808.1	DMSO_72	DMSO_24	1
1	0	0	0	1	LINC02796	DMSO_72	DMSO_24	1
1	0	0	0	1	LINC02797	DMSO_72	DMSO_24	1
1	0	0	0	1	LINC01360	DMSO_72	DMSO_24	1
1	0	0	0	1	LINC02238	DMSO_72	DMSO_24	1
1	0	0	0	1	AL591463.1	DMSO_72	DMSO_24	1
1	0	0	0	1	AC093158.1	DMSO_72	DMSO_24	1
1	0	0	0	1	AC105271.1	DMSO_72	DMSO_24	1
1	0	0	0	1	LRRC53	DMSO_72	DMSO_24	1
1	0	0	0	1	ERICH3-AS1	DMSO_72	DMSO_24	1
1	0	0	0	1	AC133865.1	DMSO_72	DMSO_24	1
1	0	0	0	1	AC099786.3	DMSO_72	DMSO_24	1
1	0	0	0	1	AC099786.1	DMSO_72	DMSO_24	1
1	0	0	0	1	LHX8	DMSO_72	DMSO_24	1
1	0	0	0	1	AC099786.2	DMSO_72	DMSO_24	1
1	0	0	0	1	ASB17	DMSO_72	DMSO_24	1
1	0	0	0	1	AC092813.2	DMSO_72	DMSO_24	1
1	0	0	0	1	LINC02567	DMSO_72	DMSO_24	1
1	0	0	0	1	AC095030.1	DMSO_72	DMSO_24	1
1	0	0	0	1	AC093575.1	DMSO_72	DMSO_24	1
1	0	0	0	1	AC096531.2	DMSO_72	DMSO_24	1
1	0	0	0	1	AL353651.2	DMSO_72	DMSO_24	1
1	0	0	0	1	AL353651.1	DMSO_72	DMSO_24	1
1	0	0	0	1	LINC02792	DMSO_72	DMSO_24	1
1	0	0	0	1	AC099671.1	DMSO_72	DMSO_24	1
1	0	0	0	1	AC098657.2	DMSO_72	DMSO_24	1
1	0	0	0	1	AL606519.1	DMSO_72	DMSO_24	1
1	0	0	0	1	AL136234.1	DMSO_72	DMSO_24	1
1	0	0	0	1	AC093154.1	DMSO_72	DMSO_24	1
1	0	0	0	1	AL138799.2	DMSO_72	DMSO_24	1
1	0	0	0	1	AL138799.4	DMSO_72	DMSO_24	1
1	0	0	0	1	AC117944.1	DMSO_72	DMSO_24	1
1	0	0	0	1	LINC01362	DMSO_72	DMSO_24	1
1	0	0	0	1	LINC01712	DMSO_72	DMSO_24	1
1	0	0	0	1	AL035706.1	DMSO_72	DMSO_24	1
1	0	0	0	1	AL844170.1	DMSO_72	DMSO_24	1
1	0	0	0	1	AL359762.2	DMSO_72	DMSO_24	1
1	0	0	0	1	LINC01555	DMSO_72	DMSO_24	1
1	0	0	0	1	AC104169.1	DMSO_72	DMSO_24	1
1	0	0	0	1	AC092807.1	DMSO_72	DMSO_24	1
1	0	0	0	1	CLCA1	DMSO_72	DMSO_24	1
1	0	0	0	1	AL121989.1	DMSO_72	DMSO_24	1
1	0	0	0	1	LINC01364	DMSO_72	DMSO_24	1
1	0	0	0	1	AL445438.1	DMSO_72	DMSO_24	1
1	0	0	0	1	GBP7	DMSO_72	DMSO_24	1
1	0	0	0	1	AC099063.1	DMSO_72	DMSO_24	1
1	0	0	0	1	AC093423.2	DMSO_72	DMSO_24	1
1	0	0	0	1	AL161797.1	DMSO_72	DMSO_24	1
1	0	0	0	1	AC098656.1	DMSO_72	DMSO_24	1
1	0	0	0	1	LINC02787	DMSO_72	DMSO_24	1
1	0	0	0	1	AC092805.1	DMSO_72	DMSO_24	1
1	0	0	0	1	LINC02788	DMSO_72	DMSO_24	1
1	0	0	0	1	HFM1	DMSO_72	DMSO_24	1
1	0	0	0	1	C1orf146	DMSO_72	DMSO_24	1
1	0	0	0	1	AC093577.1	DMSO_72	DMSO_24	1
1	0	0	0	1	AL109613.1	DMSO_72	DMSO_24	1
1	0	0	0	1	AC093579.1	DMSO_72	DMSO_24	1
1	0	0	0	1	AC092802.2	DMSO_72	DMSO_24	1
1	0	0	0	1	LINC01760	DMSO_72	DMSO_24	1
1	0	0	0	1	LINC01650	DMSO_72	DMSO_24	1
1	0	0	0	1	AL445218.1	DMSO_72	DMSO_24	1
1	0	0	0	1	LINC01761	DMSO_72	DMSO_24	1
1	0	0	0	1	LINC01787	DMSO_72	DMSO_24	1
1	0	0	0	1	DPYD-AS1	DMSO_72	DMSO_24	1
1	0	0	0	1	MIR137HG	DMSO_72	DMSO_24	1
1	0	0	0	1	AC104453.1	DMSO_72	DMSO_24	1
1	0	0	0	1	AL445433.2	DMSO_72	DMSO_24	1
1	0	0	0	1	PLPPR4	DMSO_72	DMSO_24	1
1	0	0	0	1	LINC01708	DMSO_72	DMSO_24	1
1	0	0	0	1	AC104457.2	DMSO_72	DMSO_24	1
1	0	0	0	1	AL589990.1	DMSO_72	DMSO_24	1
1	0	0	0	1	GPR88	DMSO_72	DMSO_24	1
1	0	0	0	1	LINC01349	DMSO_72	DMSO_24	1
1	0	0	0	1	AC099670.3	DMSO_72	DMSO_24	1
1	0	0	0	1	VCAM1	DMSO_72	DMSO_24	1
1	0	0	0	1	LINC01307	DMSO_72	DMSO_24	1
1	0	0	0	1	OLFM3	DMSO_72	DMSO_24	1
1	0	0	0	1	AC114485.1	DMSO_72	DMSO_24	1
1	0	0	0	1	AC099567.1	DMSO_72	DMSO_24	1
1	0	0	0	1	AC095032.2	DMSO_72	DMSO_24	1
1	0	0	0	1	AMY2A	DMSO_72	DMSO_24	1
1	0	0	0	1	AMY1A	DMSO_72	DMSO_24	1
1	0	0	0	1	AMY1B	DMSO_72	DMSO_24	1
1	0	0	0	1	AMY1C	DMSO_72	DMSO_24	1
1	0	0	0	1	AL591888.1	DMSO_72	DMSO_24	1
1	0	0	0	1	LINC01676	DMSO_72	DMSO_24	1
1	0	0	0	1	LINC01677	DMSO_72	DMSO_24	1
1	0	0	0	1	LINC01661	DMSO_72	DMSO_24	1
1	0	0	0	1	NTNG1	DMSO_72	DMSO_24	1
1	0	0	0	1	VAV3-AS1	DMSO_72	DMSO_24	1
1	0	0	0	1	LINC02785	DMSO_72	DMSO_24	1
1	0	0	0	1	NBPF4	DMSO_72	DMSO_24	1
1	0	0	0	1	AL359258.1	DMSO_72	DMSO_24	1
1	0	0	0	1	AL390038.1	DMSO_72	DMSO_24	1
1	0	0	0	1	NBPF6	DMSO_72	DMSO_24	1
1	0	0	0	1	AL591719.2	DMSO_72	DMSO_24	1
1	0	0	0	1	MYBPHL	DMSO_72	DMSO_24	1
1	0	0	0	1	SYPL2	DMSO_72	DMSO_24	1
1	0	0	0	1	AL355310.3	DMSO_72	DMSO_24	1
1	0	0	0	1	AL355310.2	DMSO_72	DMSO_24	1
1	0	0	0	1	GSTM1	DMSO_72	DMSO_24	1
1	0	0	0	1	AC000032.1	DMSO_72	DMSO_24	1
1	0	0	0	1	GSTM5	DMSO_72	DMSO_24	1
1	0	0	0	1	EPS8L3	DMSO_72	DMSO_24	1
1	0	0	0	1	LINC01768	DMSO_72	DMSO_24	1
1	0	0	0	1	AL450468.2	DMSO_72	DMSO_24	1
1	0	0	0	1	LINC01397	DMSO_72	DMSO_24	1
1	0	0	0	1	UBL4B	DMSO_72	DMSO_24	1
1	0	0	0	1	AL355990.1	DMSO_72	DMSO_24	1
1	0	0	0	1	AL355990.2	DMSO_72	DMSO_24	1
1	0	0	0	1	PROK1	DMSO_72	DMSO_24	1
1	0	0	0	1	AL358215.1	DMSO_72	DMSO_24	1
1	0	0	0	1	AL358215.2	DMSO_72	DMSO_24	1
1	0	0	0	1	CYMP-AS1	DMSO_72	DMSO_24	1
1	0	0	0	1	KCNA10	DMSO_72	DMSO_24	1
1	0	0	0	1	KCNA2	DMSO_72	DMSO_24	1
1	0	0	0	1	AL365361.1	DMSO_72	DMSO_24	1
1	0	0	0	1	KCNA3	DMSO_72	DMSO_24	1
1	0	0	0	1	CD53	DMSO_72	DMSO_24	1
1	0	0	0	1	CHIA	DMSO_72	DMSO_24	1
1	0	0	0	1	AL356387.1	DMSO_72	DMSO_24	1
1	0	0	0	1	ADORA3	DMSO_72	DMSO_24	1
1	0	0	0	1	KCND3-IT1	DMSO_72	DMSO_24	1
1	0	0	0	1	KCND3-AS1	DMSO_72	DMSO_24	1
1	0	0	0	1	LINC01750	DMSO_72	DMSO_24	1
1	0	0	0	1	AL390242.1	DMSO_72	DMSO_24	1
1	0	0	0	1	SYT6	DMSO_72	DMSO_24	1
1	0	0	0	1	AL121999.1	DMSO_72	DMSO_24	1
1	0	0	0	1	SYCP1	DMSO_72	DMSO_24	1
1	0	0	0	1	TSHB	DMSO_72	DMSO_24	1
1	0	0	0	1	LINC01765	DMSO_72	DMSO_24	1
1	0	0	0	1	NGF-AS1	DMSO_72	DMSO_24	1
1	0	0	0	1	AL512638.3	DMSO_72	DMSO_24	1
1	0	0	0	1	NHLH2	DMSO_72	DMSO_24	1
1	0	0	0	1	LINC01649	DMSO_72	DMSO_24	1
1	0	0	0	1	AL365318.1	DMSO_72	DMSO_24	1
1	0	0	0	1	LINC01779	DMSO_72	DMSO_24	1
1	0	0	0	1	AL355538.1	DMSO_72	DMSO_24	1
1	0	0	0	1	AL136376.1	DMSO_72	DMSO_24	1
1	0	0	0	1	AL390066.2	DMSO_72	DMSO_24	1
1	0	0	0	1	AL391557.1	DMSO_72	DMSO_24	1
1	0	0	0	1	AL139420.1	DMSO_72	DMSO_24	1
1	0	0	0	1	AL139420.2	DMSO_72	DMSO_24	1
1	0	0	0	1	AL359915.1	DMSO_72	DMSO_24	1
1	0	0	0	1	LINC01780	DMSO_72	DMSO_24	1
1	0	0	0	1	HAO2	DMSO_72	DMSO_24	1
1	0	0	0	1	HAO2-IT1	DMSO_72	DMSO_24	1
1	0	0	0	1	HSD3B2	DMSO_72	DMSO_24	1
1	0	0	0	1	HSD3B1	DMSO_72	DMSO_24	1
1	0	0	0	1	HMGCS2	DMSO_72	DMSO_24	1
1	0	0	0	1	REG4	DMSO_72	DMSO_24	1
1	0	0	0	1	ADAM30	DMSO_72	DMSO_24	1
1	0	0	0	1	FCGR1B	DMSO_72	DMSO_24	1
1	0	0	0	1	AC244453.3	DMSO_72	DMSO_24	1
1	0	0	0	1	AC244453.1	DMSO_72	DMSO_24	1
1	0	0	0	1	SRGAP2-AS1	DMSO_72	DMSO_24	1
1	0	0	0	1	AL592494.1	DMSO_72	DMSO_24	1
1	0	0	0	1	AL592494.2	DMSO_72	DMSO_24	1
1	0	0	0	1	LINC01691	DMSO_72	DMSO_24	1
1	0	0	0	1	LINC02799	DMSO_72	DMSO_24	1
1	0	0	0	1	AC246680.1	DMSO_72	DMSO_24	1
1	0	0	0	1	IGKV1OR1-1	DMSO_72	DMSO_24	1
1	0	0	0	1	PPIAL4E	DMSO_72	DMSO_24	1
1	0	0	0	1	PPIAL4F	DMSO_72	DMSO_24	1
1	0	0	0	1	LINC01632	DMSO_72	DMSO_24	1
1	0	0	0	1	PPIAL4D	DMSO_72	DMSO_24	1
1	0	0	0	1	AC243547.2	DMSO_72	DMSO_24	1
1	0	0	0	1	HJV	DMSO_72	DMSO_24	1
1	0	0	0	1	PPIAL4H	DMSO_72	DMSO_24	1
1	0	0	0	1	AC244394.2	DMSO_72	DMSO_24	1
1	0	0	0	1	AC241644.1	DMSO_72	DMSO_24	1
1	0	0	0	1	GJA8	DMSO_72	DMSO_24	1
1	0	0	0	1	AC239802.1	DMSO_72	DMSO_24	1
1	0	0	0	1	AC239802.2	DMSO_72	DMSO_24	1
1	0	0	0	1	PPIAL4C	DMSO_72	DMSO_24	1
1	0	0	0	1	FCGR1A	DMSO_72	DMSO_24	1
1	0	0	0	1	HIST2H3D	DMSO_72	DMSO_24	1
1	0	0	0	1	HIST2H3A	DMSO_72	DMSO_24	1
1	0	0	0	1	CTXND2	DMSO_72	DMSO_24	1
1	0	0	0	1	TNFAIP8L2	DMSO_72	DMSO_24	1
1	0	0	0	1	AL391335.1	DMSO_72	DMSO_24	1
1	0	0	0	1	CELF3	DMSO_72	DMSO_24	1
1	0	0	0	1	AL589765.2	DMSO_72	DMSO_24	1
1	0	0	0	1	LINGO4	DMSO_72	DMSO_24	1
1	0	0	0	1	AL450992.3	DMSO_72	DMSO_24	1
1	0	0	0	1	AL589986.1	DMSO_72	DMSO_24	1
1	0	0	0	1	RPTN	DMSO_72	DMSO_24	1
1	0	0	0	1	FLG	DMSO_72	DMSO_24	1
1	0	0	0	1	CRNN	DMSO_72	DMSO_24	1
1	0	0	0	1	LCE5A	DMSO_72	DMSO_24	1
1	0	0	0	1	CRCT1	DMSO_72	DMSO_24	1
1	0	0	0	1	LCE3E	DMSO_72	DMSO_24	1
1	0	0	0	1	LCE3D	DMSO_72	DMSO_24	1
1	0	0	0	1	LCE3C	DMSO_72	DMSO_24	1
1	0	0	0	1	LCE3B	DMSO_72	DMSO_24	1
1	0	0	0	1	LCE3A	DMSO_72	DMSO_24	1
1	0	0	0	1	LCE2D	DMSO_72	DMSO_24	1
1	0	0	0	1	LCE2C	DMSO_72	DMSO_24	1
1	0	0	0	1	LCE2B	DMSO_72	DMSO_24	1
1	0	0	0	1	LCE2A	DMSO_72	DMSO_24	1
1	0	0	0	1	LCE4A	DMSO_72	DMSO_24	1
1	0	0	0	1	C1orf68	DMSO_72	DMSO_24	1
1	0	0	0	1	KPRP	DMSO_72	DMSO_24	1
1	0	0	0	1	LCE1F	DMSO_72	DMSO_24	1
1	0	0	0	1	LCE1E	DMSO_72	DMSO_24	1
1	0	0	0	1	LCE1D	DMSO_72	DMSO_24	1
1	0	0	0	1	LCE1C	DMSO_72	DMSO_24	1
1	0	0	0	1	LCE1B	DMSO_72	DMSO_24	1
1	0	0	0	1	LCE1A	DMSO_72	DMSO_24	1
1	0	0	0	1	LCE6A	DMSO_72	DMSO_24	1
1	0	0	0	1	AL162596.1	DMSO_72	DMSO_24	1
1	0	0	0	1	SMCP	DMSO_72	DMSO_24	1
1	0	0	0	1	SPRR4	DMSO_72	DMSO_24	1
1	0	0	0	1	SPRR3	DMSO_72	DMSO_24	1
1	0	0	0	1	AL161636.1	DMSO_72	DMSO_24	1
1	0	0	0	1	LELP1	DMSO_72	DMSO_24	1
1	0	0	0	1	PGLYRP3	DMSO_72	DMSO_24	1
1	0	0	0	1	S100A7A	DMSO_72	DMSO_24	1
1	0	0	0	1	S100A7L2	DMSO_72	DMSO_24	1
1	0	0	0	1	AL513523.4	DMSO_72	DMSO_24	1
1	0	0	0	1	AL513523.3	DMSO_72	DMSO_24	1
1	0	0	0	1	TDRD10	DMSO_72	DMSO_24	1
1	0	0	0	1	UBE2Q1-AS1	DMSO_72	DMSO_24	1
1	0	0	0	1	VHLL	DMSO_72	DMSO_24	1
1	0	0	0	1	TTC24	DMSO_72	DMSO_24	1
1	0	0	0	1	AL590666.1	DMSO_72	DMSO_24	1
1	0	0	0	1	INSRR	DMSO_72	DMSO_24	1
1	0	0	0	1	AL138900.1	DMSO_72	DMSO_24	1
1	0	0	0	1	LINC02772	DMSO_72	DMSO_24	1
1	0	0	0	1	FCRL5	DMSO_72	DMSO_24	1
1	0	0	0	1	FCRL4	DMSO_72	DMSO_24	1
1	0	0	0	1	FCRL3	DMSO_72	DMSO_24	1
1	0	0	0	1	AL356276.1	DMSO_72	DMSO_24	1
1	0	0	0	1	FCRL1	DMSO_72	DMSO_24	1
1	0	0	0	1	CD5L	DMSO_72	DMSO_24	1
1	0	0	0	1	AL138899.3	DMSO_72	DMSO_24	1
1	0	0	0	1	LINC01704	DMSO_72	DMSO_24	1
1	0	0	0	1	CD1D	DMSO_72	DMSO_24	1
1	0	0	0	1	CD1A	DMSO_72	DMSO_24	1
1	0	0	0	1	CD1C	DMSO_72	DMSO_24	1
1	0	0	0	1	CD1B	DMSO_72	DMSO_24	1
1	0	0	0	1	CD1E	DMSO_72	DMSO_24	1
1	0	0	0	1	OR10T2	DMSO_72	DMSO_24	1
1	0	0	0	1	OR10K1	DMSO_72	DMSO_24	1
1	0	0	0	1	OR10R2	DMSO_72	DMSO_24	1
1	0	0	0	1	AL365440.2	DMSO_72	DMSO_24	1
1	0	0	0	1	OR6Y1	DMSO_72	DMSO_24	1
1	0	0	0	1	OR6P1	DMSO_72	DMSO_24	1
1	0	0	0	1	OR10X1	DMSO_72	DMSO_24	1
1	0	0	0	1	OR10Z1	DMSO_72	DMSO_24	1
1	0	0	0	1	SPTA1	DMSO_72	DMSO_24	1
1	0	0	0	1	OR6K2	DMSO_72	DMSO_24	1
1	0	0	0	1	OR6N1	DMSO_72	DMSO_24	1
1	0	0	0	1	OR6K6	DMSO_72	DMSO_24	1
1	0	0	0	1	OR6N2	DMSO_72	DMSO_24	1
1	0	0	0	1	MNDA	DMSO_72	DMSO_24	1
1	0	0	0	1	AIM2	DMSO_72	DMSO_24	1
1	0	0	0	1	CADM3	DMSO_72	DMSO_24	1
1	0	0	0	1	CADM3-AS1	DMSO_72	DMSO_24	1
1	0	0	0	1	ACKR1	DMSO_72	DMSO_24	1
1	0	0	0	1	FCER1A	DMSO_72	DMSO_24	1
1	0	0	0	1	AL513323.1	DMSO_72	DMSO_24	1
1	0	0	0	1	LINC02819	DMSO_72	DMSO_24	1
1	0	0	0	1	OR10J5	DMSO_72	DMSO_24	1
1	0	0	0	1	APCS	DMSO_72	DMSO_24	1
1	0	0	0	1	CRP	DMSO_72	DMSO_24	1
1	0	0	0	1	SLAMF8	DMSO_72	DMSO_24	1
1	0	0	0	1	SNHG28	DMSO_72	DMSO_24	1
1	0	0	0	1	ATP1A4	DMSO_72	DMSO_24	1
1	0	0	0	1	CASQ1	DMSO_72	DMSO_24	1
1	0	0	0	1	AL138930.1	DMSO_72	DMSO_24	1
1	0	0	0	1	SLAMF1	DMSO_72	DMSO_24	1
1	0	0	0	1	CD244	DMSO_72	DMSO_24	1
1	0	0	0	1	ITLN1	DMSO_72	DMSO_24	1
1	0	0	0	1	AL354714.3	DMSO_72	DMSO_24	1
1	0	0	0	1	CFAP126	DMSO_72	DMSO_24	1
1	0	0	0	1	AL592295.3	DMSO_72	DMSO_24	1
1	0	0	0	1	FCGR3A	DMSO_72	DMSO_24	1
1	0	0	0	1	AL590385.1	DMSO_72	DMSO_24	1
1	0	0	0	1	FCGR3B	DMSO_72	DMSO_24	1
1	0	0	0	1	FCGR2B	DMSO_72	DMSO_24	1
1	0	0	0	1	AL451067.1	DMSO_72	DMSO_24	1
1	0	0	0	1	AL590408.1	DMSO_72	DMSO_24	1
1	0	0	0	1	AL512785.1	DMSO_72	DMSO_24	1
1	0	0	0	1	SH2D1B	DMSO_72	DMSO_24	1
1	0	0	0	1	AL499616.1	DMSO_72	DMSO_24	1
1	0	0	0	1	AL592435.2	DMSO_72	DMSO_24	1
1	0	0	0	1	AL390730.1	DMSO_72	DMSO_24	1
1	0	0	0	1	AL390730.2	DMSO_72	DMSO_24	1
1	0	0	0	1	RXRG	DMSO_72	DMSO_24	1
1	0	0	0	1	LRRC52-AS1	DMSO_72	DMSO_24	1
1	0	0	0	1	LRRC52	DMSO_72	DMSO_24	1
1	0	0	0	1	AL596087.2	DMSO_72	DMSO_24	1
1	0	0	0	1	AL583804.1	DMSO_72	DMSO_24	1
1	0	0	0	1	LINC01675	DMSO_72	DMSO_24	1
1	0	0	0	1	AL158837.1	DMSO_72	DMSO_24	1
1	0	0	0	1	DUSP27	DMSO_72	DMSO_24	1
1	0	0	0	1	LINC01363	DMSO_72	DMSO_24	1
1	0	0	0	1	AL359962.1	DMSO_72	DMSO_24	1
1	0	0	0	1	AL359962.2	DMSO_72	DMSO_24	1
1	0	0	0	1	AL022100.2	DMSO_72	DMSO_24	1
1	0	0	0	1	XCL2	DMSO_72	DMSO_24	1
1	0	0	0	1	AL031726.1	DMSO_72	DMSO_24	1
1	0	0	0	1	Z99758.1	DMSO_72	DMSO_24	1
1	0	0	0	1	F5	DMSO_72	DMSO_24	1
1	0	0	0	1	SELP	DMSO_72	DMSO_24	1
1	0	0	0	1	SELE	DMSO_72	DMSO_24	1
1	0	0	0	1	AL021940.1	DMSO_72	DMSO_24	1
1	0	0	0	1	AL356475.1	DMSO_72	DMSO_24	1
1	0	0	0	1	METTL11B	DMSO_72	DMSO_24	1
1	0	0	0	1	LINC01681	DMSO_72	DMSO_24	1
1	0	0	0	1	LINC01142	DMSO_72	DMSO_24	1
1	0	0	0	1	AL162399.1	DMSO_72	DMSO_24	1
1	0	0	0	1	AL023495.1	DMSO_72	DMSO_24	1
1	0	0	0	1	Z97200.1	DMSO_72	DMSO_24	1
1	0	0	0	1	MROH9	DMSO_72	DMSO_24	1
1	0	0	0	1	FMO2	DMSO_72	DMSO_24	1
1	0	0	0	1	AL021026.1	DMSO_72	DMSO_24	1
1	0	0	0	1	FMO1	DMSO_72	DMSO_24	1
1	0	0	0	1	MYOC	DMSO_72	DMSO_24	1
1	0	0	0	1	DNM3OS	DMSO_72	DMSO_24	1
1	0	0	0	1	FASLG	DMSO_72	DMSO_24	1
1	0	0	0	1	AL031599.1	DMSO_72	DMSO_24	1
1	0	0	0	1	TNFSF18	DMSO_72	DMSO_24	1
1	0	0	0	1	AL022310.1	DMSO_72	DMSO_24	1
1	0	0	0	1	AL139142.1	DMSO_72	DMSO_24	1
1	0	0	0	1	TEX50	DMSO_72	DMSO_24	1
1	0	0	0	1	Z99127.1	DMSO_72	DMSO_24	1
1	0	0	0	1	TNN	DMSO_72	DMSO_24	1
1	0	0	0	1	AL008626.1	DMSO_72	DMSO_24	1
1	0	0	0	1	Z94057.1	DMSO_72	DMSO_24	1
1	0	0	0	1	TNR	DMSO_72	DMSO_24	1
1	0	0	0	1	TNR-IT1	DMSO_72	DMSO_24	1
1	0	0	0	1	LINC01657	DMSO_72	DMSO_24	1
1	0	0	0	1	AL590723.1	DMSO_72	DMSO_24	1
1	0	0	0	1	AL031290.1	DMSO_72	DMSO_24	1
1	0	0	0	1	LINC01645	DMSO_72	DMSO_24	1
1	0	0	0	1	LINC01741	DMSO_72	DMSO_24	1
1	0	0	0	1	CLEC20A	DMSO_72	DMSO_24	1
1	0	0	0	1	AL513013.1	DMSO_72	DMSO_24	1
1	0	0	0	1	TEX35	DMSO_72	DMSO_24	1
1	0	0	0	1	AL160286.3	DMSO_72	DMSO_24	1
1	0	0	0	1	NPHS2	DMSO_72	DMSO_24	1
1	0	0	0	1	AL359853.2	DMSO_72	DMSO_24	1
1	0	0	0	1	AL359853.1	DMSO_72	DMSO_24	1
1	0	0	0	1	LINC02818	DMSO_72	DMSO_24	1
1	0	0	0	1	AL353708.2	DMSO_72	DMSO_24	1
1	0	0	0	1	AL390718.1	DMSO_72	DMSO_24	1
1	0	0	0	1	OVAAL	DMSO_72	DMSO_24	1
1	0	0	0	1	LINC02816	DMSO_72	DMSO_24	1
1	0	0	0	1	AL358393.1	DMSO_72	DMSO_24	1
1	0	0	0	1	LINC01699	DMSO_72	DMSO_24	1
1	0	0	0	1	AL161734.2	DMSO_72	DMSO_24	1
1	0	0	0	1	AL161734.1	DMSO_72	DMSO_24	1
1	0	0	0	1	ZNF648	DMSO_72	DMSO_24	1
1	0	0	0	1	AL390856.1	DMSO_72	DMSO_24	1
1	0	0	0	1	LINC00272	DMSO_72	DMSO_24	1
1	0	0	0	1	RGS8	DMSO_72	DMSO_24	1
1	0	0	0	1	LINC01688	DMSO_72	DMSO_24	1
1	0	0	0	1	LAMC1-AS1	DMSO_72	DMSO_24	1
1	0	0	0	1	AL449223.1	DMSO_72	DMSO_24	1
1	0	0	0	1	APOBEC4	DMSO_72	DMSO_24	1
1	0	0	0	1	AL590422.1	DMSO_72	DMSO_24	1
1	0	0	0	1	AL158011.1	DMSO_72	DMSO_24	1
1	0	0	0	1	AL445228.1	DMSO_72	DMSO_24	1
1	0	0	0	1	AL713852.2	DMSO_72	DMSO_24	1
1	0	0	0	1	LINC01633	DMSO_72	DMSO_24	1
1	0	0	0	1	LINC01350	DMSO_72	DMSO_24	1
1	0	0	0	1	AL133553.1	DMSO_72	DMSO_24	1
1	0	0	0	1	AL133553.2	DMSO_72	DMSO_24	1
1	0	0	0	1	PRG4	DMSO_72	DMSO_24	1
1	0	0	0	1	PDC	DMSO_72	DMSO_24	1
1	0	0	0	1	AL136372.2	DMSO_72	DMSO_24	1
1	0	0	0	1	AL596211.1	DMSO_72	DMSO_24	1
1	0	0	0	1	AL929288.1	DMSO_72	DMSO_24	1
1	0	0	0	1	AL691515.1	DMSO_72	DMSO_24	1
1	0	0	0	1	AL691515.2	DMSO_72	DMSO_24	1
1	0	0	0	1	LINC01035	DMSO_72	DMSO_24	1
1	0	0	0	1	AL591504.1	DMSO_72	DMSO_24	1
1	0	0	0	1	AL591504.2	DMSO_72	DMSO_24	1
1	0	0	0	1	AL354771.1	DMSO_72	DMSO_24	1
1	0	0	0	1	AL391645.1	DMSO_72	DMSO_24	1
1	0	0	0	1	AL138927.1	DMSO_72	DMSO_24	1
1	0	0	0	1	AL713866.1	DMSO_72	DMSO_24	1
1	0	0	0	1	LINC01680	DMSO_72	DMSO_24	1
1	0	0	0	1	LINC02770	DMSO_72	DMSO_24	1
1	0	0	0	1	AL359081.1	DMSO_72	DMSO_24	1
1	0	0	0	1	RGS18	DMSO_72	DMSO_24	1
1	0	0	0	1	RGS21	DMSO_72	DMSO_24	1
1	0	0	0	1	RGS1	DMSO_72	DMSO_24	1
1	0	0	0	1	RGS13	DMSO_72	DMSO_24	1
1	0	0	0	1	B3GALT2	DMSO_72	DMSO_24	1
1	0	0	0	1	AL136456.1	DMSO_72	DMSO_24	1
1	0	0	0	1	AL357793.1	DMSO_72	DMSO_24	1
1	0	0	0	1	AL357793.2	DMSO_72	DMSO_24	1
1	0	0	0	1	LINC01724	DMSO_72	DMSO_24	1
1	0	0	0	1	KCNT2	DMSO_72	DMSO_24	1
1	0	0	0	1	CFH	DMSO_72	DMSO_24	1
1	0	0	0	1	CFHR3	DMSO_72	DMSO_24	1
1	0	0	0	1	CFHR4	DMSO_72	DMSO_24	1
1	0	0	0	1	CFHR5	DMSO_72	DMSO_24	1
1	0	0	0	1	F13B	DMSO_72	DMSO_24	1
1	0	0	0	1	AL136322.1	DMSO_72	DMSO_24	1
1	0	0	0	1	AL365258.1	DMSO_72	DMSO_24	1
1	0	0	0	1	AL450352.1	DMSO_72	DMSO_24	1
1	0	0	0	1	AL157402.1	DMSO_72	DMSO_24	1
1	0	0	0	1	AC096631.1	DMSO_72	DMSO_24	1
1	0	0	0	1	LINC01222	DMSO_72	DMSO_24	1
1	0	0	0	1	LINC01221	DMSO_72	DMSO_24	1
1	0	0	0	1	AC105941.1	DMSO_72	DMSO_24	1
1	0	0	0	1	LINC02789	DMSO_72	DMSO_24	1
1	0	0	0	1	AC097065.2	DMSO_72	DMSO_24	1
1	0	0	0	1	GPR25	DMSO_72	DMSO_24	1
1	0	0	0	1	AL358473.1	DMSO_72	DMSO_24	1
1	0	0	0	1	AL358473.2	DMSO_72	DMSO_24	1
1	0	0	0	1	IGFN1	DMSO_72	DMSO_24	1
1	0	0	0	1	AC103925.1	DMSO_72	DMSO_24	1
1	0	0	0	1	AC096677.2	DMSO_72	DMSO_24	1
1	0	0	0	1	AC092800.1	DMSO_72	DMSO_24	1
1	0	0	0	1	AL645504.1	DMSO_72	DMSO_24	1
1	0	0	0	1	AC104463.1	DMSO_72	DMSO_24	1
1	0	0	0	1	MYOG	DMSO_72	DMSO_24	1
1	0	0	0	1	AC105940.2	DMSO_72	DMSO_24	1
1	0	0	0	1	AC105940.1	DMSO_72	DMSO_24	1
1	0	0	0	1	MYBPH	DMSO_72	DMSO_24	1
1	0	0	0	1	CHIT1	DMSO_72	DMSO_24	1
1	0	0	0	1	LINC01353	DMSO_72	DMSO_24	1
1	0	0	0	1	AC096645.1	DMSO_72	DMSO_24	1
1	0	0	0	1	LINC00303	DMSO_72	DMSO_24	1
1	0	0	0	1	AL592146.1	DMSO_72	DMSO_24	1
1	0	0	0	1	ERLNC1	DMSO_72	DMSO_24	1
1	0	0	0	1	AL592114.3	DMSO_72	DMSO_24	1
1	0	0	0	1	LINC00628	DMSO_72	DMSO_24	1
1	0	0	0	1	AL606489.1	DMSO_72	DMSO_24	1
1	0	0	0	1	AL161793.1	DMSO_72	DMSO_24	1
1	0	0	0	1	AC096675.1	DMSO_72	DMSO_24	1
1	0	0	0	1	AC093422.2	DMSO_72	DMSO_24	1
1	0	0	0	1	LEMD1-AS1	DMSO_72	DMSO_24	1
1	0	0	0	1	AC119673.1	DMSO_72	DMSO_24	1
1	0	0	0	1	PM20D1	DMSO_72	DMSO_24	1
1	0	0	0	1	AL713965.1	DMSO_72	DMSO_24	1
1	0	0	0	1	AVPR1B	DMSO_72	DMSO_24	1
1	0	0	0	1	AC244035.1	DMSO_72	DMSO_24	1
1	0	0	0	1	C1orf147	DMSO_72	DMSO_24	1
1	0	0	0	1	PIGR	DMSO_72	DMSO_24	1
1	0	0	0	1	FCAMR	DMSO_72	DMSO_24	1
1	0	0	0	1	C4BPA	DMSO_72	DMSO_24	1
1	0	0	0	1	AL445493.3	DMSO_72	DMSO_24	1
1	0	0	0	1	AL596218.1	DMSO_72	DMSO_24	1
1	0	0	0	1	AL391597.1	DMSO_72	DMSO_24	1
1	0	0	0	1	CR1	DMSO_72	DMSO_24	1
1	0	0	0	1	AL137789.1	DMSO_72	DMSO_24	1
1	0	0	0	1	AL137789.2	DMSO_72	DMSO_24	1
1	0	0	0	1	CD34	DMSO_72	DMSO_24	1
1	0	0	0	1	AL356275.1	DMSO_72	DMSO_24	1
1	0	0	0	1	AL590138.1	DMSO_72	DMSO_24	1
1	0	0	0	1	AL606753.2	DMSO_72	DMSO_24	1
1	0	0	0	1	LINC01735	DMSO_72	DMSO_24	1
1	0	0	0	1	LINC02769	DMSO_72	DMSO_24	1
1	0	0	0	1	LINC01717	DMSO_72	DMSO_24	1
1	0	0	0	1	LINC01774	DMSO_72	DMSO_24	1
1	0	0	0	1	AC092810.4	DMSO_72	DMSO_24	1
1	0	0	0	1	AC092810.3	DMSO_72	DMSO_24	1
1	0	0	0	1	LINC01696	DMSO_72	DMSO_24	1
1	0	0	0	1	AL023754.2	DMSO_72	DMSO_24	1
1	0	0	0	1	CAMK1G	DMSO_72	DMSO_24	1
1	0	0	0	1	G0S2	DMSO_72	DMSO_24	1
1	0	0	0	1	HSD11B1	DMSO_72	DMSO_24	1
1	0	0	0	1	AC092017.4	DMSO_72	DMSO_24	1
1	0	0	0	1	RD3	DMSO_72	DMSO_24	1
1	0	0	0	1	AC105275.1	DMSO_72	DMSO_24	1
1	0	0	0	1	AC105275.2	DMSO_72	DMSO_24	1
1	0	0	0	1	AC096637.1	DMSO_72	DMSO_24	1
1	0	0	0	1	LPGAT1-AS1	DMSO_72	DMSO_24	1
1	0	0	0	1	AL606468.1	DMSO_72	DMSO_24	1
1	0	0	0	1	AL360091.1	DMSO_72	DMSO_24	1
1	0	0	0	1	AC092803.2	DMSO_72	DMSO_24	1
1	0	0	0	1	PROX1-AS1	DMSO_72	DMSO_24	1
1	0	0	0	1	LINC00538	DMSO_72	DMSO_24	1
1	0	0	0	1	AC011700.1	DMSO_72	DMSO_24	1
1	0	0	0	1	AL606537.1	DMSO_72	DMSO_24	1
1	0	0	0	1	LINC02775	DMSO_72	DMSO_24	1
1	0	0	0	1	AC099563.2	DMSO_72	DMSO_24	1
1	0	0	0	1	AL450990.1	DMSO_72	DMSO_24	1
1	0	0	0	1	AL358452.1	DMSO_72	DMSO_24	1
1	0	0	0	1	AC093581.1	DMSO_72	DMSO_24	1
1	0	0	0	1	AC138024.1	DMSO_72	DMSO_24	1
1	0	0	0	1	SPATA17-AS1	DMSO_72	DMSO_24	1
1	0	0	0	1	LINC00210	DMSO_72	DMSO_24	1
1	0	0	0	1	AL355526.1	DMSO_72	DMSO_24	1
1	0	0	0	1	LINC01653	DMSO_72	DMSO_24	1
1	0	0	0	1	AL355526.2	DMSO_72	DMSO_24	1
1	0	0	0	1	TGFB2-OT1	DMSO_72	DMSO_24	1
1	0	0	0	1	LINC01710	DMSO_72	DMSO_24	1
1	0	0	0	1	SLC30A10	DMSO_72	DMSO_24	1
1	0	0	0	1	AL451081.1	DMSO_72	DMSO_24	1
1	0	0	0	1	AC096644.3	DMSO_72	DMSO_24	1
1	0	0	0	1	LINC02779	DMSO_72	DMSO_24	1
1	0	0	0	1	AL445423.1	DMSO_72	DMSO_24	1
1	0	0	0	1	AL360013.2	DMSO_72	DMSO_24	1
1	0	0	0	1	AL360013.3	DMSO_72	DMSO_24	1
1	0	0	0	1	AL360013.4	DMSO_72	DMSO_24	1
1	0	0	0	1	AL513314.1	DMSO_72	DMSO_24	1
1	0	0	0	1	CCDC185	DMSO_72	DMSO_24	1
1	0	0	0	1	AL596330.2	DMSO_72	DMSO_24	1
1	0	0	0	1	AL596330.1	DMSO_72	DMSO_24	1
1	0	0	0	1	LINC02813	DMSO_72	DMSO_24	1
1	0	0	0	1	AL391811.1	DMSO_72	DMSO_24	1
1	0	0	0	1	AC099066.1	DMSO_72	DMSO_24	1
1	0	0	0	1	AL117348.1	DMSO_72	DMSO_24	1
1	0	0	0	1	AL359704.3	DMSO_72	DMSO_24	1
1	0	0	0	1	ITPKB-IT1	DMSO_72	DMSO_24	1
1	0	0	0	1	AL353689.3	DMSO_72	DMSO_24	1
1	0	0	0	1	AL451047.1	DMSO_72	DMSO_24	1
1	0	0	0	1	AL627308.3	DMSO_72	DMSO_24	1
1	0	0	0	1	AL451054.4	DMSO_72	DMSO_24	1
1	0	0	0	1	SNAP47-AS1	DMSO_72	DMSO_24	1
1	0	0	0	1	PRSS38	DMSO_72	DMSO_24	1
1	0	0	0	1	AL353593.2	DMSO_72	DMSO_24	1
1	0	0	0	1	HIST3H3	DMSO_72	DMSO_24	1
1	0	0	0	1	LINC02815	DMSO_72	DMSO_24	1
1	0	0	0	1	LINC02814	DMSO_72	DMSO_24	1
1	0	0	0	1	AL162595.2	DMSO_72	DMSO_24	1
1	0	0	0	1	SPHAR	DMSO_72	DMSO_24	1
1	0	0	0	1	AL160004.1	DMSO_72	DMSO_24	1
1	0	0	0	1	LINC01682	DMSO_72	DMSO_24	1
1	0	0	0	1	LINC01736	DMSO_72	DMSO_24	1
1	0	0	0	1	AL136988.2	DMSO_72	DMSO_24	1
1	0	0	0	1	AL136988.1	DMSO_72	DMSO_24	1
1	0	0	0	1	LINC01737	DMSO_72	DMSO_24	1
1	0	0	0	1	AL118511.3	DMSO_72	DMSO_24	1
1	0	0	0	1	AL109810.2	DMSO_72	DMSO_24	1
1	0	0	0	1	LINC00582	DMSO_72	DMSO_24	1
1	0	0	0	1	AL353052.1	DMSO_72	DMSO_24	1
1	0	0	0	1	AL353052.2	DMSO_72	DMSO_24	1
1	0	0	0	1	LINC01745	DMSO_72	DMSO_24	1
1	0	0	0	1	MAP10	DMSO_72	DMSO_24	1
1	0	0	0	1	AL122003.2	DMSO_72	DMSO_24	1
1	0	0	0	1	AL161640.2	DMSO_72	DMSO_24	1
1	0	0	0	1	AL161640.3	DMSO_72	DMSO_24	1
1	0	0	0	1	AL161640.1	DMSO_72	DMSO_24	1
1	0	0	0	1	AL160408.5	DMSO_72	DMSO_24	1
1	0	0	0	1	AL160408.4	DMSO_72	DMSO_24	1
1	0	0	0	1	AL160408.6	DMSO_72	DMSO_24	1
1	0	0	0	1	AL391832.4	DMSO_72	DMSO_24	1
1	0	0	0	1	AL391832.1	DMSO_72	DMSO_24	1
1	0	0	0	1	LYST-AS1	DMSO_72	DMSO_24	1
1	0	0	0	1	AL122018.2	DMSO_72	DMSO_24	1
1	0	0	0	1	ACTN2	DMSO_72	DMSO_24	1
1	0	0	0	1	AL359259.1	DMSO_72	DMSO_24	1
1	0	0	0	1	AL359924.1	DMSO_72	DMSO_24	1
1	0	0	0	1	ZP4	DMSO_72	DMSO_24	1
1	0	0	0	1	AL356010.2	DMSO_72	DMSO_24	1
1	0	0	0	1	AL583825.1	DMSO_72	DMSO_24	1
1	0	0	0	1	AC093426.2	DMSO_72	DMSO_24	1
1	0	0	0	1	CHRM3-AS1	DMSO_72	DMSO_24	1
1	0	0	0	1	AL356361.2	DMSO_72	DMSO_24	1
1	0	0	0	1	AL356361.3	DMSO_72	DMSO_24	1
1	0	0	0	1	AL359918.2	DMSO_72	DMSO_24	1
1	0	0	0	1	AL590490.1	DMSO_72	DMSO_24	1
1	0	0	0	1	AL358176.1	DMSO_72	DMSO_24	1
1	0	0	0	1	AL358176.4	DMSO_72	DMSO_24	1
1	0	0	0	1	BECN2	DMSO_72	DMSO_24	1
1	0	0	0	1	AL591686.2	DMSO_72	DMSO_24	1
1	0	0	0	1	AL606534.3	DMSO_72	DMSO_24	1
1	0	0	0	1	AL606534.1	DMSO_72	DMSO_24	1
1	0	0	0	1	AL606534.2	DMSO_72	DMSO_24	1
1	0	0	0	1	AL590483.1	DMSO_72	DMSO_24	1
1	0	0	0	1	AL590483.4	DMSO_72	DMSO_24	1
1	0	0	0	1	AL590483.2	DMSO_72	DMSO_24	1
1	0	0	0	1	AL358177.1	DMSO_72	DMSO_24	1
1	0	0	0	1	C1orf100	DMSO_72	DMSO_24	1
1	0	0	0	1	AL451007.3	DMSO_72	DMSO_24	1
1	0	0	0	1	AC104462.2	DMSO_72	DMSO_24	1
1	0	0	0	1	AC118555.1	DMSO_72	DMSO_24	1
1	0	0	0	1	AC092801.1	DMSO_72	DMSO_24	1
1	0	0	0	1	AC104335.2	DMSO_72	DMSO_24	1
1	0	0	0	1	GCSAML	DMSO_72	DMSO_24	1
1	0	0	0	1	GCSAML-AS1	DMSO_72	DMSO_24	1
1	0	0	0	1	AL606804.1	DMSO_72	DMSO_24	1
1	0	0	0	1	OR2G2	DMSO_72	DMSO_24	1
1	0	0	0	1	OR2G3	DMSO_72	DMSO_24	1
1	0	0	0	1	OR13G1	DMSO_72	DMSO_24	1
1	0	0	0	1	OR6F1	DMSO_72	DMSO_24	1
1	0	0	0	1	OR14A2	DMSO_72	DMSO_24	1
1	0	0	0	1	OR14K1	DMSO_72	DMSO_24	1
1	0	0	0	1	OR1C1	DMSO_72	DMSO_24	1
1	0	0	0	1	OR14A16	DMSO_72	DMSO_24	1
1	0	0	0	1	OR11L1	DMSO_72	DMSO_24	1
1	0	0	0	1	OR2W3	DMSO_72	DMSO_24	1
1	0	0	0	1	OR2T8	DMSO_72	DMSO_24	1
1	0	0	0	1	OR2AJ1	DMSO_72	DMSO_24	1
1	0	0	0	1	OR2L8	DMSO_72	DMSO_24	1
1	0	0	0	1	OR2AK2	DMSO_72	DMSO_24	1
1	0	0	0	1	OR2L5	DMSO_72	DMSO_24	1
1	0	0	0	1	OR2L3	DMSO_72	DMSO_24	1
1	0	0	0	1	OR2L13	DMSO_72	DMSO_24	1
1	0	0	0	1	OR2M5	DMSO_72	DMSO_24	1
1	0	0	0	1	OR2M2	DMSO_72	DMSO_24	1
1	0	0	0	1	OR2M3	DMSO_72	DMSO_24	1
1	0	0	0	1	OR2T33	DMSO_72	DMSO_24	1
1	0	0	0	1	OR2T12	DMSO_72	DMSO_24	1
1	0	0	0	1	OR2M7	DMSO_72	DMSO_24	1
1	0	0	0	1	OR14C36	DMSO_72	DMSO_24	1
1	0	0	0	1	OR2T4	DMSO_72	DMSO_24	1
1	0	0	0	1	OR2T6	DMSO_72	DMSO_24	1
1	0	0	0	1	OR2T1	DMSO_72	DMSO_24	1
1	0	0	0	1	OR2T2	DMSO_72	DMSO_24	1
1	0	0	0	1	OR2T3	DMSO_72	DMSO_24	1
1	0	0	0	1	AC138089.1	DMSO_72	DMSO_24	1
1	0	0	0	1	OR2T5	DMSO_72	DMSO_24	1
1	0	0	0	1	OR2T29	DMSO_72	DMSO_24	1
1	0	0	0	1	OR2T34	DMSO_72	DMSO_24	1
1	0	0	0	1	OR2T10	DMSO_72	DMSO_24	1
1	0	0	0	1	OR2T11	DMSO_72	DMSO_24	1
1	0	0	0	1	OR2T35	DMSO_72	DMSO_24	1
1	0	0	0	1	OR2T27	DMSO_72	DMSO_24	1
1	0	0	0	1	OR14I1	DMSO_72	DMSO_24	1
1	0	0	0	1	LYPD8	DMSO_72	DMSO_24	1
1	0	0	0	1	AC079779.1	DMSO_72	DMSO_24	1
1	0	0	0	1	AC079779.3	DMSO_72	DMSO_24	1
1	0	0	0	1	AC079779.4	DMSO_72	DMSO_24	1
1	0	0	0	1	AC105393.2	DMSO_72	DMSO_24	1
1	0	0	0	1	AC105393.1	DMSO_72	DMSO_24	1
1	0	0	0	1	LINC01874	DMSO_72	DMSO_24	1
1	0	0	0	1	AC093326.2	DMSO_72	DMSO_24	1
1	0	0	0	1	LINC01875	DMSO_72	DMSO_24	1
1	0	0	0	1	AC093326.1	DMSO_72	DMSO_24	1
1	0	0	0	1	AC092159.3	DMSO_72	DMSO_24	1
1	0	0	0	1	AC092159.1	DMSO_72	DMSO_24	1
1	0	0	0	1	AC116609.1	DMSO_72	DMSO_24	1
1	0	0	0	1	LINC01939	DMSO_72	DMSO_24	1
1	0	0	0	1	AC113607.1	DMSO_72	DMSO_24	1
1	0	0	0	1	AC114808.1	DMSO_72	DMSO_24	1
1	0	0	0	1	AC114808.2	DMSO_72	DMSO_24	1
1	0	0	0	1	AC108462.1	DMSO_72	DMSO_24	1
1	0	0	0	1	AC141930.2	DMSO_72	DMSO_24	1
1	0	0	0	1	MYT1L-AS1	DMSO_72	DMSO_24	1
1	0	0	0	1	AC018685.2	DMSO_72	DMSO_24	1
1	0	0	0	1	AC018685.3	DMSO_72	DMSO_24	1
1	0	0	0	1	AC011995.2	DMSO_72	DMSO_24	1
1	0	0	0	1	AC018685.1	DMSO_72	DMSO_24	1
1	0	0	0	1	AC011995.1	DMSO_72	DMSO_24	1
1	0	0	0	1	LINC01250	DMSO_72	DMSO_24	1
1	0	0	0	1	AC019118.1	DMSO_72	DMSO_24	1
1	0	0	0	1	AC010907.1	DMSO_72	DMSO_24	1
1	0	0	0	1	AC012445.1	DMSO_72	DMSO_24	1
1	0	0	0	1	LINC01249	DMSO_72	DMSO_24	1
1	0	0	0	1	AC107057.1	DMSO_72	DMSO_24	1
1	0	0	0	1	LINC01248	DMSO_72	DMSO_24	1
1	0	0	0	1	AC010729.2	DMSO_72	DMSO_24	1
1	0	0	0	1	AC010729.1	DMSO_72	DMSO_24	1
1	0	0	0	1	LINC01810	DMSO_72	DMSO_24	1
1	0	0	0	1	AC017053.1	DMSO_72	DMSO_24	1
1	0	0	0	1	LINC01824	DMSO_72	DMSO_24	1
1	0	0	0	1	MIR7515HG	DMSO_72	DMSO_24	1
1	0	0	0	1	AC097517.1	DMSO_72	DMSO_24	1
1	0	0	0	1	AC068481.1	DMSO_72	DMSO_24	1
1	0	0	0	1	AC007463.1	DMSO_72	DMSO_24	1
1	0	0	0	1	LINC00298	DMSO_72	DMSO_24	1
1	0	0	0	1	AC007463.2	DMSO_72	DMSO_24	1
1	0	0	0	1	U91324.1	DMSO_72	DMSO_24	1
1	0	0	0	1	AC092617.1	DMSO_72	DMSO_24	1
1	0	0	0	1	AC011747.1	DMSO_72	DMSO_24	1
1	0	0	0	1	AC093904.4	DMSO_72	DMSO_24	1
1	0	0	0	1	AC093904.3	DMSO_72	DMSO_24	1
1	0	0	0	1	AC093904.1	DMSO_72	DMSO_24	1
1	0	0	0	1	AC080162.1	DMSO_72	DMSO_24	1
1	0	0	0	1	AC082651.4	DMSO_72	DMSO_24	1
1	0	0	0	1	AC082651.3	DMSO_72	DMSO_24	1
1	0	0	0	1	AC010969.1	DMSO_72	DMSO_24	1
1	0	0	0	1	AC104794.4	DMSO_72	DMSO_24	1
1	0	0	0	1	AC104794.2	DMSO_72	DMSO_24	1
1	0	0	0	1	AC007314.1	DMSO_72	DMSO_24	1
1	0	0	0	1	AC092687.2	DMSO_72	DMSO_24	1
1	0	0	0	1	AC092687.1	DMSO_72	DMSO_24	1
1	0	0	0	1	AC099344.1	DMSO_72	DMSO_24	1
1	0	0	0	1	AC099344.2	DMSO_72	DMSO_24	1
1	0	0	0	1	LINC00570	DMSO_72	DMSO_24	1
1	0	0	0	1	NTSR2	DMSO_72	DMSO_24	1
1	0	0	0	1	AC106875.2	DMSO_72	DMSO_24	1
1	0	0	0	1	AC106875.1	DMSO_72	DMSO_24	1
1	0	0	0	1	AC012456.1	DMSO_72	DMSO_24	1
1	0	0	0	1	AC012456.2	DMSO_72	DMSO_24	1
1	0	0	0	1	AC096559.1	DMSO_72	DMSO_24	1
1	0	0	0	1	AC093912.1	DMSO_72	DMSO_24	1
1	0	0	0	1	AC073062.1	DMSO_72	DMSO_24	1
1	0	0	0	1	AC016730.1	DMSO_72	DMSO_24	1
1	0	0	0	1	AC011897.1	DMSO_72	DMSO_24	1
1	0	0	0	1	AC068286.2	DMSO_72	DMSO_24	1
1	0	0	0	1	AC068286.1	DMSO_72	DMSO_24	1
1	0	0	0	1	AC008278.2	DMSO_72	DMSO_24	1
1	0	0	0	1	LINC01804	DMSO_72	DMSO_24	1
1	0	0	0	1	AC113608.2	DMSO_72	DMSO_24	1
1	0	0	0	1	AC010745.1	DMSO_72	DMSO_24	1
1	0	0	0	1	AC010745.3	DMSO_72	DMSO_24	1
1	0	0	0	1	AC010745.5	DMSO_72	DMSO_24	1
1	0	0	0	1	AC010745.4	DMSO_72	DMSO_24	1
1	0	0	0	1	AC010880.1	DMSO_72	DMSO_24	1
1	0	0	0	1	AC104623.1	DMSO_72	DMSO_24	1
1	0	0	0	1	AC008164.1	DMSO_72	DMSO_24	1
1	0	0	0	1	LINC01866	DMSO_72	DMSO_24	1
1	0	0	0	1	MSGN1	DMSO_72	DMSO_24	1
1	0	0	0	1	AC079148.3	DMSO_72	DMSO_24	1
1	0	0	0	1	AC079148.2	DMSO_72	DMSO_24	1
1	0	0	0	1	NT5C1B	DMSO_72	DMSO_24	1
1	0	0	0	1	AC106053.1	DMSO_72	DMSO_24	1
1	0	0	0	1	LINC01808	DMSO_72	DMSO_24	1
1	0	0	0	1	AC019055.1	DMSO_72	DMSO_24	1
1	0	0	0	1	AC023137.1	DMSO_72	DMSO_24	1
1	0	0	0	1	AC012065.1	DMSO_72	DMSO_24	1
1	0	0	0	1	HS1BP3-IT1	DMSO_72	DMSO_24	1
1	0	0	0	1	LINC02850	DMSO_72	DMSO_24	1
1	0	0	0	1	AC115619.1	DMSO_72	DMSO_24	1
1	0	0	0	1	APOB	DMSO_72	DMSO_24	1
1	0	0	0	1	AC010872.2	DMSO_72	DMSO_24	1
1	0	0	0	1	TDRD15	DMSO_72	DMSO_24	1
1	0	0	0	1	AC011752.1	DMSO_72	DMSO_24	1
1	0	0	0	1	AC009411.2	DMSO_72	DMSO_24	1
1	0	0	0	1	AC009411.1	DMSO_72	DMSO_24	1
1	0	0	0	1	LINC01822	DMSO_72	DMSO_24	1
1	0	0	0	1	AC096570.1	DMSO_72	DMSO_24	1
1	0	0	0	1	AC096570.2	DMSO_72	DMSO_24	1
1	0	0	0	1	LINC01884	DMSO_72	DMSO_24	1
1	0	0	0	1	AC018467.1	DMSO_72	DMSO_24	1
1	0	0	0	1	AC012506.1	DMSO_72	DMSO_24	1
1	0	0	0	1	AC012506.3	DMSO_72	DMSO_24	1
1	0	0	0	1	AC012506.2	DMSO_72	DMSO_24	1
1	0	0	0	1	AC011239.1	DMSO_72	DMSO_24	1
1	0	0	0	1	AC008073.2	DMSO_72	DMSO_24	1
1	0	0	0	1	FAM228A	DMSO_72	DMSO_24	1
1	0	0	0	1	AC093798.1	DMSO_72	DMSO_24	1
1	0	0	0	1	AC013267.2	DMSO_72	DMSO_24	1
1	0	0	0	1	POMC	DMSO_72	DMSO_24	1
1	0	0	0	1	LINC01381	DMSO_72	DMSO_24	1
1	0	0	0	1	AC104699.1	DMSO_72	DMSO_24	1
1	0	0	0	1	AC015977.2	DMSO_72	DMSO_24	1
1	0	0	0	1	AC013472.2	DMSO_72	DMSO_24	1
1	0	0	0	1	AC013472.1	DMSO_72	DMSO_24	1
1	0	0	0	1	AGBL5-IT1	DMSO_72	DMSO_24	1
1	0	0	0	1	PRR30	DMSO_72	DMSO_24	1
1	0	0	0	1	AC104695.1	DMSO_72	DMSO_24	1
1	0	0	0	1	AC105398.1	DMSO_72	DMSO_24	1
1	0	0	0	1	AC074096.1	DMSO_72	DMSO_24	1
1	0	0	0	1	AC106870.2	DMSO_72	DMSO_24	1
1	0	0	0	1	AC009305.1	DMSO_72	DMSO_24	1
1	0	0	0	1	AL133247.1	DMSO_72	DMSO_24	1
1	0	0	0	1	LINC01946	DMSO_72	DMSO_24	1
1	0	0	0	1	NLRC4	DMSO_72	DMSO_24	1
1	0	0	0	1	BIRC6-AS1	DMSO_72	DMSO_24	1
1	0	0	0	1	AL133243.1	DMSO_72	DMSO_24	1
1	0	0	0	1	LINC01318	DMSO_72	DMSO_24	1
1	0	0	0	1	AC008170.1	DMSO_72	DMSO_24	1
1	0	0	0	1	AC073218.1	DMSO_72	DMSO_24	1
1	0	0	0	1	AC012593.1	DMSO_72	DMSO_24	1
1	0	0	0	1	AC019064.1	DMSO_72	DMSO_24	1
1	0	0	0	1	AC007378.1	DMSO_72	DMSO_24	1
1	0	0	0	1	VIT	DMSO_72	DMSO_24	1
1	0	0	0	1	SULT6B1	DMSO_72	DMSO_24	1
1	0	0	0	1	AC007391.1	DMSO_72	DMSO_24	1
1	0	0	0	1	AC007391.3	DMSO_72	DMSO_24	1
1	0	0	0	1	AC006369.1	DMSO_72	DMSO_24	1
1	0	0	0	1	AC006369.2	DMSO_72	DMSO_24	1
1	0	0	0	1	AC009229.2	DMSO_72	DMSO_24	1
1	0	0	0	1	LINC01883	DMSO_72	DMSO_24	1
1	0	0	0	1	AC011247.1	DMSO_72	DMSO_24	1
1	0	0	0	1	AC074366.1	DMSO_72	DMSO_24	1
1	0	0	0	1	AC018693.1	DMSO_72	DMSO_24	1
1	0	0	0	1	SLC8A1-AS1	DMSO_72	DMSO_24	1
1	0	0	0	1	AC007877.1	DMSO_72	DMSO_24	1
1	0	0	0	1	AC007317.1	DMSO_72	DMSO_24	1
1	0	0	0	1	AC007317.2	DMSO_72	DMSO_24	1
1	0	0	0	1	LINC01794	DMSO_72	DMSO_24	1
1	0	0	0	1	AC009413.2	DMSO_72	DMSO_24	1
1	0	0	0	1	AC013480.1	DMSO_72	DMSO_24	1
1	0	0	0	1	AC016735.1	DMSO_72	DMSO_24	1
1	0	0	0	1	AC010883.2	DMSO_72	DMSO_24	1
1	0	0	0	1	C1GALT1C1L	DMSO_72	DMSO_24	1
1	0	0	0	1	ABCG5	DMSO_72	DMSO_24	1
1	0	0	0	1	AC009236.2	DMSO_72	DMSO_24	1
1	0	0	0	1	U51244.1	DMSO_72	DMSO_24	1
1	0	0	0	1	AC017006.2	DMSO_72	DMSO_24	1
1	0	0	0	1	LINC01820	DMSO_72	DMSO_24	1
1	0	0	0	1	LINC02583	DMSO_72	DMSO_24	1
1	0	0	0	1	TMEM247	DMSO_72	DMSO_24	1
1	0	0	0	1	AC018682.2	DMSO_72	DMSO_24	1
1	0	0	0	1	AC018682.1	DMSO_72	DMSO_24	1
1	0	0	0	1	AC093732.2	DMSO_72	DMSO_24	1
1	0	0	0	1	STON1-GTF2A1L	DMSO_72	DMSO_24	1
1	0	0	0	1	LHCGR	DMSO_72	DMSO_24	1
1	0	0	0	1	AC009975.1	DMSO_72	DMSO_24	1
1	0	0	0	1	FSHR	DMSO_72	DMSO_24	1
1	0	0	0	1	AC009971.1	DMSO_72	DMSO_24	1
1	0	0	0	1	NRXN1	DMSO_72	DMSO_24	1
1	0	0	0	1	AC068725.1	DMSO_72	DMSO_24	1
1	0	0	0	1	AC009234.1	DMSO_72	DMSO_24	1
1	0	0	0	1	AC007682.1	DMSO_72	DMSO_24	1
1	0	0	0	1	AC007402.2	DMSO_72	DMSO_24	1
1	0	0	0	1	AC079304.1	DMSO_72	DMSO_24	1
1	0	0	0	1	LINC01867	DMSO_72	DMSO_24	1
1	0	0	0	1	AC139712.3	DMSO_72	DMSO_24	1
1	0	0	0	1	AC010967.2	DMSO_72	DMSO_24	1
1	0	0	0	1	TSPYL6	DMSO_72	DMSO_24	1
1	0	0	0	1	AC092839.2	DMSO_72	DMSO_24	1
1	0	0	0	1	AC093110.1	DMSO_72	DMSO_24	1
1	0	0	0	1	AC104781.1	DMSO_72	DMSO_24	1
1	0	0	0	1	AC104781.2	DMSO_72	DMSO_24	1
1	0	0	0	1	AC011306.1	DMSO_72	DMSO_24	1
1	0	0	0	1	MIR217HG	DMSO_72	DMSO_24	1
1	0	0	0	1	LINC01813	DMSO_72	DMSO_24	1
1	0	0	0	1	LINC01795	DMSO_72	DMSO_24	1
1	0	0	0	1	LINC01793	DMSO_72	DMSO_24	1
1	0	0	0	1	AC007100.1	DMSO_72	DMSO_24	1
1	0	0	0	1	AC007179.1	DMSO_72	DMSO_24	1
1	0	0	0	1	AC007100.2	DMSO_72	DMSO_24	1
1	0	0	0	1	AC007132.1	DMSO_72	DMSO_24	1
1	0	0	0	1	AC007381.2	DMSO_72	DMSO_24	1
1	0	0	0	1	AC009970.1	DMSO_72	DMSO_24	1
1	0	0	0	1	AC010733.2	DMSO_72	DMSO_24	1
1	0	0	0	1	AC107081.4	DMSO_72	DMSO_24	1
1	0	0	0	1	AC092567.1	DMSO_72	DMSO_24	1
1	0	0	0	1	AC114752.1	DMSO_72	DMSO_24	1
1	0	0	0	1	AC114752.2	DMSO_72	DMSO_24	1
1	0	0	0	1	LINC01805	DMSO_72	DMSO_24	1
1	0	0	0	1	AC007880.1	DMSO_72	DMSO_24	1
1	0	0	0	1	AC012370.2	DMSO_72	DMSO_24	1
1	0	0	0	1	AC118345.1	DMSO_72	DMSO_24	1
1	0	0	0	1	AC092669.1	DMSO_72	DMSO_24	1
1	0	0	0	1	LINC01797	DMSO_72	DMSO_24	1
1	0	0	0	1	LINC01799	DMSO_72	DMSO_24	1
1	0	0	0	1	LINC01628	DMSO_72	DMSO_24	1
1	0	0	0	1	AC007403.1	DMSO_72	DMSO_24	1
1	0	0	0	1	AC023115.1	DMSO_72	DMSO_24	1
1	0	0	0	1	LINC02831	DMSO_72	DMSO_24	1
1	0	0	0	1	AC007422.1	DMSO_72	DMSO_24	1
1	0	0	0	1	AC010987.1	DMSO_72	DMSO_24	1
1	0	0	0	1	AC015969.1	DMSO_72	DMSO_24	1
1	0	0	0	1	LINC01890	DMSO_72	DMSO_24	1
1	0	0	0	1	LINC01888	DMSO_72	DMSO_24	1
1	0	0	0	1	BMP10	DMSO_72	DMSO_24	1
1	0	0	0	1	GKN2	DMSO_72	DMSO_24	1
1	0	0	0	1	AC114802.1	DMSO_72	DMSO_24	1
1	0	0	0	1	AC092431.1	DMSO_72	DMSO_24	1
1	0	0	0	1	AC022201.1	DMSO_72	DMSO_24	1
1	0	0	0	1	AC005234.1	DMSO_72	DMSO_24	1
1	0	0	0	1	FIGLA	DMSO_72	DMSO_24	1
1	0	0	0	1	AC007040.1	DMSO_72	DMSO_24	1
1	0	0	0	1	AC007881.2	DMSO_72	DMSO_24	1
1	0	0	0	1	AC012366.1	DMSO_72	DMSO_24	1
1	0	0	0	1	AC069404.1	DMSO_72	DMSO_24	1
1	0	0	0	1	AC074008.2	DMSO_72	DMSO_24	1
1	0	0	0	1	C2orf78	DMSO_72	DMSO_24	1
1	0	0	0	1	AC073046.3	DMSO_72	DMSO_24	1
1	0	0	0	1	AC073046.1	DMSO_72	DMSO_24	1
1	0	0	0	1	AC007387.3	DMSO_72	DMSO_24	1
1	0	0	0	1	LINC01293	DMSO_72	DMSO_24	1
1	0	0	0	1	AC007099.2	DMSO_72	DMSO_24	1
1	0	0	0	1	AC110614.1	DMSO_72	DMSO_24	1
1	0	0	0	1	AC073091.3	DMSO_72	DMSO_24	1
1	0	0	0	1	AC073091.4	DMSO_72	DMSO_24	1
1	0	0	0	1	AC068616.2	DMSO_72	DMSO_24	1
1	0	0	0	1	AC068616.3	DMSO_72	DMSO_24	1
1	0	0	0	1	AC068616.1	DMSO_72	DMSO_24	1
1	0	0	0	1	AC079117.1	DMSO_72	DMSO_24	1
1	0	0	0	1	AC013716.1	DMSO_72	DMSO_24	1
1	0	0	0	1	AC012494.1	DMSO_72	DMSO_24	1
1	0	0	0	1	AC084149.1	DMSO_72	DMSO_24	1
1	0	0	0	1	LINC01851	DMSO_72	DMSO_24	1
1	0	0	0	1	AC012494.2	DMSO_72	DMSO_24	1
1	0	0	0	1	AC092660.1	DMSO_72	DMSO_24	1
1	0	0	0	1	AC092604.1	DMSO_72	DMSO_24	1
1	0	0	0	1	REG3G	DMSO_72	DMSO_24	1
1	0	0	0	1	REG1B	DMSO_72	DMSO_24	1
1	0	0	0	1	REG1A	DMSO_72	DMSO_24	1
1	0	0	0	1	REG3A	DMSO_72	DMSO_24	1
1	0	0	0	1	AC011754.1	DMSO_72	DMSO_24	1
1	0	0	0	1	AC011754.2	DMSO_72	DMSO_24	1
1	0	0	0	1	AC010975.1	DMSO_72	DMSO_24	1
1	0	0	0	1	AC016716.2	DMSO_72	DMSO_24	1
1	0	0	0	1	LRRTM1	DMSO_72	DMSO_24	1
1	0	0	0	1	AC012355.1	DMSO_72	DMSO_24	1
1	0	0	0	1	AC079896.1	DMSO_72	DMSO_24	1
1	0	0	0	1	AC010105.1	DMSO_72	DMSO_24	1
1	0	0	0	1	AC098817.1	DMSO_72	DMSO_24	1
1	0	0	0	1	LINC01809	DMSO_72	DMSO_24	1
1	0	0	0	1	AC106874.1	DMSO_72	DMSO_24	1
1	0	0	0	1	LINC01964	DMSO_72	DMSO_24	1
1	0	0	0	1	AC105053.1	DMSO_72	DMSO_24	1
1	0	0	0	1	ST3GAL5-AS1	DMSO_72	DMSO_24	1
1	0	0	0	1	AC012511.2	DMSO_72	DMSO_24	1
1	0	0	0	1	CD8B	DMSO_72	DMSO_24	1
1	0	0	0	1	RGPD1	DMSO_72	DMSO_24	1
1	0	0	0	1	AC092651.3	DMSO_72	DMSO_24	1
1	0	0	0	1	LINC01955	DMSO_72	DMSO_24	1
1	0	0	0	1	IGKV3OR2-268	DMSO_72	DMSO_24	1
1	0	0	0	1	FABP1	DMSO_72	DMSO_24	1
1	0	0	0	1	IGKC	DMSO_72	DMSO_24	1
1	0	0	0	1	IGKJ5	DMSO_72	DMSO_24	1
1	0	0	0	1	IGKJ4	DMSO_72	DMSO_24	1
1	0	0	0	1	IGKJ3	DMSO_72	DMSO_24	1
1	0	0	0	1	IGKJ2	DMSO_72	DMSO_24	1
1	0	0	0	1	IGKJ1	DMSO_72	DMSO_24	1
1	0	0	0	1	IGKV4-1	DMSO_72	DMSO_24	1
1	0	0	0	1	IGKV5-2	DMSO_72	DMSO_24	1
1	0	0	0	1	IGKV7-3	DMSO_72	DMSO_24	1
1	0	0	0	1	IGKV2-4	DMSO_72	DMSO_24	1
1	0	0	0	1	IGKV1-5	DMSO_72	DMSO_24	1
1	0	0	0	1	IGKV1-6	DMSO_72	DMSO_24	1
1	0	0	0	1	IGKV3-7	DMSO_72	DMSO_24	1
1	0	0	0	1	IGKV1-8	DMSO_72	DMSO_24	1
1	0	0	0	1	IGKV1-9	DMSO_72	DMSO_24	1
1	0	0	0	1	IGKV2-10	DMSO_72	DMSO_24	1
1	0	0	0	1	IGKV3-11	DMSO_72	DMSO_24	1
1	0	0	0	1	IGKV1-12	DMSO_72	DMSO_24	1
1	0	0	0	1	IGKV1-13	DMSO_72	DMSO_24	1
1	0	0	0	1	IGKV2-14	DMSO_72	DMSO_24	1
1	0	0	0	1	IGKV3-15	DMSO_72	DMSO_24	1
1	0	0	0	1	IGKV1-16	DMSO_72	DMSO_24	1
1	0	0	0	1	IGKV1-17	DMSO_72	DMSO_24	1
1	0	0	0	1	IGKV2-18	DMSO_72	DMSO_24	1
1	0	0	0	1	IGKV2-19	DMSO_72	DMSO_24	1
1	0	0	0	1	IGKV3-20	DMSO_72	DMSO_24	1
1	0	0	0	1	IGKV6-21	DMSO_72	DMSO_24	1
1	0	0	0	1	IGKV1-22	DMSO_72	DMSO_24	1
1	0	0	0	1	IGKV2-23	DMSO_72	DMSO_24	1
1	0	0	0	1	IGKV2-24	DMSO_72	DMSO_24	1
1	0	0	0	1	IGKV3-25	DMSO_72	DMSO_24	1
1	0	0	0	1	IGKV2-26	DMSO_72	DMSO_24	1
1	0	0	0	1	IGKV1-27	DMSO_72	DMSO_24	1
1	0	0	0	1	IGKV2-28	DMSO_72	DMSO_24	1
1	0	0	0	1	IGKV2-29	DMSO_72	DMSO_24	1
1	0	0	0	1	IGKV2-30	DMSO_72	DMSO_24	1
1	0	0	0	1	IGKV3-31	DMSO_72	DMSO_24	1
1	0	0	0	1	IGKV1-32	DMSO_72	DMSO_24	1
1	0	0	0	1	IGKV1-33	DMSO_72	DMSO_24	1
1	0	0	0	1	IGKV3-34	DMSO_72	DMSO_24	1
1	0	0	0	1	IGKV1-35	DMSO_72	DMSO_24	1
1	0	0	0	1	IGKV2-36	DMSO_72	DMSO_24	1
1	0	0	0	1	IGKV1-37	DMSO_72	DMSO_24	1
1	0	0	0	1	IGKV2-38	DMSO_72	DMSO_24	1
1	0	0	0	1	IGKV1-39	DMSO_72	DMSO_24	1
1	0	0	0	1	IGKV2-40	DMSO_72	DMSO_24	1
1	0	0	0	1	IGKV2D-40	DMSO_72	DMSO_24	1
1	0	0	0	1	IGKV1D-39	DMSO_72	DMSO_24	1
1	0	0	0	1	IGKV2D-38	DMSO_72	DMSO_24	1
1	0	0	0	1	IGKV1D-37	DMSO_72	DMSO_24	1
1	0	0	0	1	IGKV2D-36	DMSO_72	DMSO_24	1
1	0	0	0	1	IGKV1D-35	DMSO_72	DMSO_24	1
1	0	0	0	1	IGKV3D-34	DMSO_72	DMSO_24	1
1	0	0	0	1	IGKV1D-33	DMSO_72	DMSO_24	1
1	0	0	0	1	IGKV1D-32	DMSO_72	DMSO_24	1
1	0	0	0	1	IGKV3D-31	DMSO_72	DMSO_24	1
1	0	0	0	1	IGKV2D-30	DMSO_72	DMSO_24	1
1	0	0	0	1	IGKV2D-29	DMSO_72	DMSO_24	1
1	0	0	0	1	IGKV2D-28	DMSO_72	DMSO_24	1
1	0	0	0	1	IGKV1D-27	DMSO_72	DMSO_24	1
1	0	0	0	1	IGKV2D-26	DMSO_72	DMSO_24	1
1	0	0	0	1	IGKV3D-25	DMSO_72	DMSO_24	1
1	0	0	0	1	IGKV2D-24	DMSO_72	DMSO_24	1
1	0	0	0	1	IGKV2D-23	DMSO_72	DMSO_24	1
1	0	0	0	1	IGKV1D-22	DMSO_72	DMSO_24	1
1	0	0	0	1	IGKV6D-21	DMSO_72	DMSO_24	1
1	0	0	0	1	IGKV3D-20	DMSO_72	DMSO_24	1
1	0	0	0	1	IGKV2D-19	DMSO_72	DMSO_24	1
1	0	0	0	1	IGKV2D-18	DMSO_72	DMSO_24	1
1	0	0	0	1	IGKV6D-41	DMSO_72	DMSO_24	1
1	0	0	0	1	IGKV1D-17	DMSO_72	DMSO_24	1
1	0	0	0	1	IGKV1D-16	DMSO_72	DMSO_24	1
1	0	0	0	1	IGKV3D-15	DMSO_72	DMSO_24	1
1	0	0	0	1	IGKV2D-14	DMSO_72	DMSO_24	1
1	0	0	0	1	IGKV1D-13	DMSO_72	DMSO_24	1
1	0	0	0	1	IGKV1D-12	DMSO_72	DMSO_24	1
1	0	0	0	1	IGKV3D-11	DMSO_72	DMSO_24	1
1	0	0	0	1	IGKV2D-10	DMSO_72	DMSO_24	1
1	0	0	0	1	IGKV1D-42	DMSO_72	DMSO_24	1
1	0	0	0	1	IGKV1D-43	DMSO_72	DMSO_24	1
1	0	0	0	1	IGKV1D-8	DMSO_72	DMSO_24	1
1	0	0	0	1	IGKV3D-7	DMSO_72	DMSO_24	1
1	0	0	0	1	IGKV1OR2-118	DMSO_72	DMSO_24	1
1	0	0	0	1	AC233266.2	DMSO_72	DMSO_24	1
1	0	0	0	1	IGKV1OR2-1	DMSO_72	DMSO_24	1
1	0	0	0	1	AL845331.2	DMSO_72	DMSO_24	1
1	0	0	0	1	AC103563.7	DMSO_72	DMSO_24	1
1	0	0	0	1	AC103563.2	DMSO_72	DMSO_24	1
1	0	0	0	1	TRIM43B	DMSO_72	DMSO_24	1
1	0	0	0	1	TRIM43	DMSO_72	DMSO_24	1
1	0	0	0	1	AC012307.1	DMSO_72	DMSO_24	1
1	0	0	0	1	AC013270.1	DMSO_72	DMSO_24	1
