## Supplemental Data 1 for "TNBC response to paclitaxel phenocopies interferon response which reveals cell cycle-associated resistance mechanisms" (part 26 of 26)

p_val	avg_log2FC	pct.1	pct.2	p_val_adj	gene	ident.1	ident.2	p_val_bh
1	0	0	0	1	AC092636.1	DMSO_72	DMSO_24	1
1	0	0	0	1	IGKV2OR2-1	DMSO_72	DMSO_24	1
1	0	0	0	1	IGKV2OR2-2	DMSO_72	DMSO_24	1
1	0	0	0	1	IGKV1OR2-3	DMSO_72	DMSO_24	1
1	0	0	0	1	AC159540.1	DMSO_72	DMSO_24	1
1	0	0	0	1	IGKV1OR2-9	DMSO_72	DMSO_24	1
1	0	0	0	1	IGKV2OR2-10	DMSO_72	DMSO_24	1
1	0	0	0	1	IGKV2OR2-7D	DMSO_72	DMSO_24	1
1	0	0	0	1	IGKV3OR2-5	DMSO_72	DMSO_24	1
1	0	0	0	1	IGKV1OR2-6	DMSO_72	DMSO_24	1
1	0	0	0	1	IGKV2OR2-7	DMSO_72	DMSO_24	1
1	0	0	0	1	IGKV2OR2-8	DMSO_72	DMSO_24	1
1	0	0	0	1	IGKV1OR2-11	DMSO_72	DMSO_24	1
1	0	0	0	1	AC092683.2	DMSO_72	DMSO_24	1
1	0	0	0	1	AC017099.2	DMSO_72	DMSO_24	1
1	0	0	0	1	CNGA3	DMSO_72	DMSO_24	1
1	0	0	0	1	AC092675.2	DMSO_72	DMSO_24	1
1	0	0	0	1	AC092667.1	DMSO_72	DMSO_24	1
1	0	0	0	1	LINC01104	DMSO_72	DMSO_24	1
1	0	0	0	1	NMS	DMSO_72	DMSO_24	1
1	0	0	0	1	AC092845.1	DMSO_72	DMSO_24	1
1	0	0	0	1	LINC01868	DMSO_72	DMSO_24	1
1	0	0	0	1	AC092168.1	DMSO_72	DMSO_24	1
1	0	0	0	1	AC016738.2	DMSO_72	DMSO_24	1
1	0	0	0	1	LINC01870	DMSO_72	DMSO_24	1
1	0	0	0	1	AC093894.1	DMSO_72	DMSO_24	1
1	0	0	0	1	AC093894.2	DMSO_72	DMSO_24	1
1	0	0	0	1	AC007271.1	DMSO_72	DMSO_24	1
1	0	0	0	1	IL1R1-AS1	DMSO_72	DMSO_24	1
1	0	0	0	1	IL1RL1	DMSO_72	DMSO_24	1
1	0	0	0	1	AC007278.2	DMSO_72	DMSO_24	1
1	0	0	0	1	SLC9A4	DMSO_72	DMSO_24	1
1	0	0	0	1	LINC01796	DMSO_72	DMSO_24	1
1	0	0	0	1	LINC01935	DMSO_72	DMSO_24	1
1	0	0	0	1	AC013727.1	DMSO_72	DMSO_24	1
1	0	0	0	1	AC013727.2	DMSO_72	DMSO_24	1
1	0	0	0	1	LINC01965	DMSO_72	DMSO_24	1
1	0	0	0	1	AC096554.1	DMSO_72	DMSO_24	1
1	0	0	0	1	AC068535.1	DMSO_72	DMSO_24	1
1	0	0	0	1	LINC01831	DMSO_72	DMSO_24	1
1	0	0	0	1	AC068535.2	DMSO_72	DMSO_24	1
1	0	0	0	1	LINC01103	DMSO_72	DMSO_24	1
1	0	0	0	1	AC013402.2	DMSO_72	DMSO_24	1
1	0	0	0	1	AC013402.3	DMSO_72	DMSO_24	1
1	0	0	0	1	PANTR1	DMSO_72	DMSO_24	1
1	0	0	0	1	AC013402.1	DMSO_72	DMSO_24	1
1	0	0	0	1	AC068057.1	DMSO_72	DMSO_24	1
1	0	0	0	1	LINC01114	DMSO_72	DMSO_24	1
1	0	0	0	1	AC018730.1	DMSO_72	DMSO_24	1
1	0	0	0	1	AC010884.2	DMSO_72	DMSO_24	1
1	0	0	0	1	AC018802.1	DMSO_72	DMSO_24	1
1	0	0	0	1	AC018802.2	DMSO_72	DMSO_24	1
1	0	0	0	1	AC009505.1	DMSO_72	DMSO_24	1
1	0	0	0	1	AC018878.1	DMSO_72	DMSO_24	1
1	0	0	0	1	RGPD3	DMSO_72	DMSO_24	1
1	0	0	0	1	CD8B2	DMSO_72	DMSO_24	1
1	0	0	0	1	AC108868.2	DMSO_72	DMSO_24	1
1	0	0	0	1	AC108868.1	DMSO_72	DMSO_24	1
1	0	0	0	1	AC016994.1	DMSO_72	DMSO_24	1
1	0	0	0	1	AC005040.2	DMSO_72	DMSO_24	1
1	0	0	0	1	LINC01789	DMSO_72	DMSO_24	1
1	0	0	0	1	AC096669.1	DMSO_72	DMSO_24	1
1	0	0	0	1	LINC01885	DMSO_72	DMSO_24	1
1	0	0	0	1	LINC01886	DMSO_72	DMSO_24	1
1	0	0	0	1	AC064869.1	DMSO_72	DMSO_24	1
1	0	0	0	1	GACAT1	DMSO_72	DMSO_24	1
1	0	0	0	1	SLC5A7	DMSO_72	DMSO_24	1
1	0	0	0	1	LINC01593	DMSO_72	DMSO_24	1
1	0	0	0	1	SULT1C3	DMSO_72	DMSO_24	1
1	0	0	0	1	LIMS1-AS1	DMSO_72	DMSO_24	1
1	0	0	0	1	LIMS3	DMSO_72	DMSO_24	1
1	0	0	0	1	LIMS4	DMSO_72	DMSO_24	1
1	0	0	0	1	AC112229.2	DMSO_72	DMSO_24	1
1	0	0	0	1	AC226101.1	DMSO_72	DMSO_24	1
1	0	0	0	1	AC108463.2	DMSO_72	DMSO_24	1
1	0	0	0	1	AC068491.2	DMSO_72	DMSO_24	1
1	0	0	0	1	AC017002.2	DMSO_72	DMSO_24	1
1	0	0	0	1	AC093675.2	DMSO_72	DMSO_24	1
1	0	0	0	1	AC012442.2	DMSO_72	DMSO_24	1
1	0	0	0	1	IL1A	DMSO_72	DMSO_24	1
1	0	0	0	1	IL36A	DMSO_72	DMSO_24	1
1	0	0	0	1	IL36B	DMSO_72	DMSO_24	1
1	0	0	0	1	IL1F10	DMSO_72	DMSO_24	1
1	0	0	0	1	AC016683.1	DMSO_72	DMSO_24	1
1	0	0	0	1	IGKV1OR2-108	DMSO_72	DMSO_24	1
1	0	0	0	1	LINC01961	DMSO_72	DMSO_24	1
1	0	0	0	1	FAM138B	DMSO_72	DMSO_24	1
1	0	0	0	1	AC017074.2	DMSO_72	DMSO_24	1
1	0	0	0	1	AC104653.2	DMSO_72	DMSO_24	1
1	0	0	0	1	AC110769.1	DMSO_72	DMSO_24	1
1	0	0	0	1	AC010982.2	DMSO_72	DMSO_24	1
1	0	0	0	1	AC010982.1	DMSO_72	DMSO_24	1
1	0	0	0	1	DPP10	DMSO_72	DMSO_24	1
1	0	0	0	1	DPP10-AS3	DMSO_72	DMSO_24	1
1	0	0	0	1	DPP10-AS2	DMSO_72	DMSO_24	1
1	0	0	0	1	AC093610.1	DMSO_72	DMSO_24	1
1	0	0	0	1	DPP10-AS1	DMSO_72	DMSO_24	1
1	0	0	0	1	AC016721.1	DMSO_72	DMSO_24	1
1	0	0	0	1	AC064856.1	DMSO_72	DMSO_24	1
1	0	0	0	1	AC009312.1	DMSO_72	DMSO_24	1
1	0	0	0	1	AC009303.2	DMSO_72	DMSO_24	1
1	0	0	0	1	AC009303.3	DMSO_72	DMSO_24	1
1	0	0	0	1	AC013457.1	DMSO_72	DMSO_24	1
1	0	0	0	1	SCTR	DMSO_72	DMSO_24	1
1	0	0	0	1	AC012363.2	DMSO_72	DMSO_24	1
1	0	0	0	1	AC073257.1	DMSO_72	DMSO_24	1
1	0	0	0	1	AC018866.1	DMSO_72	DMSO_24	1
1	0	0	0	1	AC017033.1	DMSO_72	DMSO_24	1
1	0	0	0	1	AC067960.1	DMSO_72	DMSO_24	1
1	0	0	0	1	AC079988.1	DMSO_72	DMSO_24	1
1	0	0	0	1	AC011246.1	DMSO_72	DMSO_24	1
1	0	0	0	1	AC073632.1	DMSO_72	DMSO_24	1
1	0	0	0	1	AC062020.1	DMSO_72	DMSO_24	1
1	0	0	0	1	LINC01826	DMSO_72	DMSO_24	1
1	0	0	0	1	AC073409.2	DMSO_72	DMSO_24	1
1	0	0	0	1	AC073409.1	DMSO_72	DMSO_24	1
1	0	0	0	1	CNTNAP5	DMSO_72	DMSO_24	1
1	0	0	0	1	AC019159.2	DMSO_72	DMSO_24	1
1	0	0	0	1	AC097499.2	DMSO_72	DMSO_24	1
1	0	0	0	1	LINC01889	DMSO_72	DMSO_24	1
1	0	0	0	1	LINC01941	DMSO_72	DMSO_24	1
1	0	0	0	1	AC142116.2	DMSO_72	DMSO_24	1
1	0	0	0	1	AC023347.1	DMSO_72	DMSO_24	1
1	0	0	0	1	GYPC	DMSO_72	DMSO_24	1
1	0	0	0	1	TEX51	DMSO_72	DMSO_24	1
1	0	0	0	1	AC012508.3	DMSO_72	DMSO_24	1
1	0	0	0	1	AC110926.2	DMSO_72	DMSO_24	1
1	0	0	0	1	PROC	DMSO_72	DMSO_24	1
1	0	0	0	1	AC012451.1	DMSO_72	DMSO_24	1
1	0	0	0	1	AC068483.1	DMSO_72	DMSO_24	1
1	0	0	0	1	LINC01854	DMSO_72	DMSO_24	1
1	0	0	0	1	AC018865.1	DMSO_72	DMSO_24	1
1	0	0	0	1	TUBA3E	DMSO_72	DMSO_24	1
1	0	0	0	1	POTEI	DMSO_72	DMSO_24	1
1	0	0	0	1	AC013269.2	DMSO_72	DMSO_24	1
1	0	0	0	1	CFC1B	DMSO_72	DMSO_24	1
1	0	0	0	1	AC013269.1	DMSO_72	DMSO_24	1
1	0	0	0	1	AC140481.2	DMSO_72	DMSO_24	1
1	0	0	0	1	CFC1	DMSO_72	DMSO_24	1
1	0	0	0	1	POTEJ	DMSO_72	DMSO_24	1
1	0	0	0	1	GPR148	DMSO_72	DMSO_24	1
1	0	0	0	1	AC140481.1	DMSO_72	DMSO_24	1
1	0	0	0	1	AMER3	DMSO_72	DMSO_24	1
1	0	0	0	1	SMIM39	DMSO_72	DMSO_24	1
1	0	0	0	1	AC073869.5	DMSO_72	DMSO_24	1
1	0	0	0	1	LINC01120	DMSO_72	DMSO_24	1
1	0	0	0	1	TUBA3D	DMSO_72	DMSO_24	1
1	0	0	0	1	AC093838.1	DMSO_72	DMSO_24	1
1	0	0	0	1	AC103564.1	DMSO_72	DMSO_24	1
1	0	0	0	1	AJ239322.2	DMSO_72	DMSO_24	1
1	0	0	0	1	LINC01945	DMSO_72	DMSO_24	1
1	0	0	0	1	ANKRD30BL	DMSO_72	DMSO_24	1
1	0	0	0	1	AC097532.1	DMSO_72	DMSO_24	1
1	0	0	0	1	NCKAP5-AS1	DMSO_72	DMSO_24	1
1	0	0	0	1	NCKAP5-IT1	DMSO_72	DMSO_24	1
1	0	0	0	1	AC011243.1	DMSO_72	DMSO_24	1
1	0	0	0	1	AC092623.1	DMSO_72	DMSO_24	1
1	0	0	0	1	ACMSD	DMSO_72	DMSO_24	1
1	0	0	0	1	AC011893.1	DMSO_72	DMSO_24	1
1	0	0	0	1	THSD7B	DMSO_72	DMSO_24	1
1	0	0	0	1	LINC01832	DMSO_72	DMSO_24	1
1	0	0	0	1	AC114763.2	DMSO_72	DMSO_24	1
1	0	0	0	1	NXPH2	DMSO_72	DMSO_24	1
1	0	0	0	1	AC023468.1	DMSO_72	DMSO_24	1
1	0	0	0	1	AC013265.1	DMSO_72	DMSO_24	1
1	0	0	0	1	AC062021.1	DMSO_72	DMSO_24	1
1	0	0	0	1	AC016710.1	DMSO_72	DMSO_24	1
1	0	0	0	1	AC078851.1	DMSO_72	DMSO_24	1
1	0	0	0	1	LINC01853	DMSO_72	DMSO_24	1
1	0	0	0	1	AC078882.1	DMSO_72	DMSO_24	1
1	0	0	0	1	ARHGAP15	DMSO_72	DMSO_24	1
1	0	0	0	1	AC013437.1	DMSO_72	DMSO_24	1
1	0	0	0	1	AC079793.1	DMSO_72	DMSO_24	1
1	0	0	0	1	AC092652.3	DMSO_72	DMSO_24	1
1	0	0	0	1	AC092652.2	DMSO_72	DMSO_24	1
1	0	0	0	1	AC079584.2	DMSO_72	DMSO_24	1
1	0	0	0	1	AC079584.1	DMSO_72	DMSO_24	1
1	0	0	0	1	AC016910.1	DMSO_72	DMSO_24	1
1	0	0	0	1	AC009951.5	DMSO_72	DMSO_24	1
1	0	0	0	1	ZEB2-AS1	DMSO_72	DMSO_24	1
1	0	0	0	1	AC009951.6	DMSO_72	DMSO_24	1
1	0	0	0	1	LINC01412	DMSO_72	DMSO_24	1
1	0	0	0	1	AC023128.1	DMSO_72	DMSO_24	1
1	0	0	0	1	LINC01966	DMSO_72	DMSO_24	1
1	0	0	0	1	AC096666.1	DMSO_72	DMSO_24	1
1	0	0	0	1	AC092484.1	DMSO_72	DMSO_24	1
1	0	0	0	1	AC079163.2	DMSO_72	DMSO_24	1
1	0	0	0	1	AC079163.1	DMSO_72	DMSO_24	1
1	0	0	0	1	AC079248.1	DMSO_72	DMSO_24	1
1	0	0	0	1	LINC01911	DMSO_72	DMSO_24	1
1	0	0	0	1	AC062032.1	DMSO_72	DMSO_24	1
1	0	0	0	1	AC105402.3	DMSO_72	DMSO_24	1
1	0	0	0	1	AC105402.4	DMSO_72	DMSO_24	1
1	0	0	0	1	AC009230.1	DMSO_72	DMSO_24	1
1	0	0	0	1	LINC01818	DMSO_72	DMSO_24	1
1	0	0	0	1	LINC01817	DMSO_72	DMSO_24	1
1	0	0	0	1	LINC01920	DMSO_72	DMSO_24	1
1	0	0	0	1	AC104777.2	DMSO_72	DMSO_24	1
1	0	0	0	1	AC104777.1	DMSO_72	DMSO_24	1
1	0	0	0	1	LINC02612	DMSO_72	DMSO_24	1
1	0	0	0	1	AC023469.2	DMSO_72	DMSO_24	1
1	0	0	0	1	AC023469.1	DMSO_72	DMSO_24	1
1	0	0	0	1	AC018731.1	DMSO_72	DMSO_24	1
1	0	0	0	1	TNFAIP6	DMSO_72	DMSO_24	1
1	0	0	0	1	AC079790.1	DMSO_72	DMSO_24	1
1	0	0	0	1	LINC01850	DMSO_72	DMSO_24	1
1	0	0	0	1	AC009227.2	DMSO_72	DMSO_24	1
1	0	0	0	1	AC061961.1	DMSO_72	DMSO_24	1
1	0	0	0	1	AC092625.1	DMSO_72	DMSO_24	1
1	0	0	0	1	LINC01876	DMSO_72	DMSO_24	1
1	0	0	0	1	LINC01958	DMSO_72	DMSO_24	1
1	0	0	0	1	AC096589.2	DMSO_72	DMSO_24	1
1	0	0	0	1	AC096589.1	DMSO_72	DMSO_24	1
1	0	0	0	1	AC108057.1	DMSO_72	DMSO_24	1
1	0	0	0	1	CYTIP	DMSO_72	DMSO_24	1
1	0	0	0	1	UPP2-IT1	DMSO_72	DMSO_24	1
1	0	0	0	1	CCDC148-AS1	DMSO_72	DMSO_24	1
1	0	0	0	1	AC005042.2	DMSO_72	DMSO_24	1
1	0	0	0	1	AC064843.1	DMSO_72	DMSO_24	1
1	0	0	0	1	AC008277.1	DMSO_72	DMSO_24	1
1	0	0	0	1	AC009313.1	DMSO_72	DMSO_24	1
1	0	0	0	1	LINC01806	DMSO_72	DMSO_24	1
1	0	0	0	1	AC009487.3	DMSO_72	DMSO_24	1
1	0	0	0	1	SLC4A10	DMSO_72	DMSO_24	1
1	0	0	0	1	AC008063.1	DMSO_72	DMSO_24	1
1	0	0	0	1	AC008063.2	DMSO_72	DMSO_24	1
1	0	0	0	1	GCG	DMSO_72	DMSO_24	1
1	0	0	0	1	AC007750.1	DMSO_72	DMSO_24	1
1	0	0	0	1	AC011900.1	DMSO_72	DMSO_24	1
1	0	0	0	1	AC016766.1	DMSO_72	DMSO_24	1
1	0	0	0	1	SLC38A11	DMSO_72	DMSO_24	1
1	0	0	0	1	AC011303.1	DMSO_72	DMSO_24	1
1	0	0	0	1	SCN7A	DMSO_72	DMSO_24	1
1	0	0	0	1	XIRP2	DMSO_72	DMSO_24	1
1	0	0	0	1	XIRP2-AS1	DMSO_72	DMSO_24	1
1	0	0	0	1	G6PC2	DMSO_72	DMSO_24	1
1	0	0	0	1	AC007556.1	DMSO_72	DMSO_24	1
1	0	0	0	1	LRP2	DMSO_72	DMSO_24	1
1	0	0	0	1	AC007277.1	DMSO_72	DMSO_24	1
1	0	0	0	1	AC104088.3	DMSO_72	DMSO_24	1
1	0	0	0	1	RAPGEF4-AS1	DMSO_72	DMSO_24	1
1	0	0	0	1	AC106900.1	DMSO_72	DMSO_24	1
1	0	0	0	1	AC016737.2	DMSO_72	DMSO_24	1
1	0	0	0	1	LINC01960	DMSO_72	DMSO_24	1
1	0	0	0	1	AC010894.4	DMSO_72	DMSO_24	1
1	0	0	0	1	AC093459.1	DMSO_72	DMSO_24	1
1	0	0	0	1	AC016751.2	DMSO_72	DMSO_24	1
1	0	0	0	1	AC016751.1	DMSO_72	DMSO_24	1
1	0	0	0	1	EVX2	DMSO_72	DMSO_24	1
1	0	0	0	1	HOXD12	DMSO_72	DMSO_24	1
1	0	0	0	1	HOXD11	DMSO_72	DMSO_24	1
1	0	0	0	1	HOXD10	DMSO_72	DMSO_24	1
1	0	0	0	1	HOXD-AS2	DMSO_72	DMSO_24	1
1	0	0	0	1	HOXD9	DMSO_72	DMSO_24	1
1	0	0	0	1	HOXD3	DMSO_72	DMSO_24	1
1	0	0	0	1	HOXD4	DMSO_72	DMSO_24	1
1	0	0	0	1	AC009336.1	DMSO_72	DMSO_24	1
1	0	0	0	1	HAGLROS	DMSO_72	DMSO_24	1
1	0	0	0	1	AC017048.1	DMSO_72	DMSO_24	1
1	0	0	0	1	AC017048.2	DMSO_72	DMSO_24	1
1	0	0	0	1	AC092162.2	DMSO_72	DMSO_24	1
1	0	0	0	1	AC074286.1	DMSO_72	DMSO_24	1
1	0	0	0	1	AC019080.4	DMSO_72	DMSO_24	1
1	0	0	0	1	AC073834.1	DMSO_72	DMSO_24	1
1	0	0	0	1	AC012499.1	DMSO_72	DMSO_24	1
1	0	0	0	1	AC011998.3	DMSO_72	DMSO_24	1
1	0	0	0	1	AC092640.1	DMSO_72	DMSO_24	1
1	0	0	0	1	CCDC141	DMSO_72	DMSO_24	1
1	0	0	0	1	AC093911.1	DMSO_72	DMSO_24	1
1	0	0	0	1	AC009478.1	DMSO_72	DMSO_24	1
1	0	0	0	1	AC020595.1	DMSO_72	DMSO_24	1
1	0	0	0	1	CERKL	DMSO_72	DMSO_24	1
1	0	0	0	1	NEUROD1	DMSO_72	DMSO_24	1
1	0	0	0	1	AC013733.2	DMSO_72	DMSO_24	1
1	0	0	0	1	AC013733.1	DMSO_72	DMSO_24	1
1	0	0	0	1	AC012500.1	DMSO_72	DMSO_24	1
1	0	0	0	1	AC064871.2	DMSO_72	DMSO_24	1
1	0	0	0	1	AC093639.1	DMSO_72	DMSO_24	1
1	0	0	0	1	AC093639.2	DMSO_72	DMSO_24	1
1	0	0	0	1	AC096555.1	DMSO_72	DMSO_24	1
1	0	0	0	1	AC017101.1	DMSO_72	DMSO_24	1
1	0	0	0	1	LINC01090	DMSO_72	DMSO_24	1
1	0	0	0	1	AC092598.1	DMSO_72	DMSO_24	1
1	0	0	0	1	DIRC1	DMSO_72	DMSO_24	1
1	0	0	0	1	AC133106.1	DMSO_72	DMSO_24	1
1	0	0	0	1	AC013439.2	DMSO_72	DMSO_24	1
1	0	0	0	1	AC067945.2	DMSO_72	DMSO_24	1
1	0	0	0	1	AC067945.3	DMSO_72	DMSO_24	1
1	0	0	0	1	AC067945.4	DMSO_72	DMSO_24	1
1	0	0	0	1	AC098872.1	DMSO_72	DMSO_24	1
1	0	0	0	1	AC062039.1	DMSO_72	DMSO_24	1
1	0	0	0	1	AC013401.1	DMSO_72	DMSO_24	1
1	0	0	0	1	PCGEM1	DMSO_72	DMSO_24	1
1	0	0	0	1	AC074290.2	DMSO_72	DMSO_24	1
1	0	0	0	1	AC068135.2	DMSO_72	DMSO_24	1
1	0	0	0	1	LINC01821	DMSO_72	DMSO_24	1
1	0	0	0	1	AC073973.1	DMSO_72	DMSO_24	1
1	0	0	0	1	LINC01790	DMSO_72	DMSO_24	1
1	0	0	0	1	AC010983.1	DMSO_72	DMSO_24	1
1	0	0	0	1	AC064834.1	DMSO_72	DMSO_24	1
1	0	0	0	1	LINC01825	DMSO_72	DMSO_24	1
1	0	0	0	1	HECW2-AS1	DMSO_72	DMSO_24	1
1	0	0	0	1	AC013264.1	DMSO_72	DMSO_24	1
1	0	0	0	1	AC011997.2	DMSO_72	DMSO_24	1
1	0	0	0	1	AC020719.1	DMSO_72	DMSO_24	1
1	0	0	0	1	LINC01923	DMSO_72	DMSO_24	1
1	0	0	0	1	AC020718.1	DMSO_72	DMSO_24	1
1	0	0	0	1	AC004464.1	DMSO_72	DMSO_24	1
1	0	0	0	1	AC007163.1	DMSO_72	DMSO_24	1
1	0	0	0	1	AC080075.1	DMSO_72	DMSO_24	1
1	0	0	0	1	CD28	DMSO_72	DMSO_24	1
1	0	0	0	1	CTLA4	DMSO_72	DMSO_24	1
1	0	0	0	1	ICOS	DMSO_72	DMSO_24	1
1	0	0	0	1	AC009965.1	DMSO_72	DMSO_24	1
1	0	0	0	1	AC009498.1	DMSO_72	DMSO_24	1
1	0	0	0	1	AC016903.1	DMSO_72	DMSO_24	1
1	0	0	0	1	AC016903.2	DMSO_72	DMSO_24	1
1	0	0	0	1	AC007736.1	DMSO_72	DMSO_24	1
1	0	0	0	1	AC007362.1	DMSO_72	DMSO_24	1
1	0	0	0	1	AC007679.1	DMSO_72	DMSO_24	1
1	0	0	0	1	AC010731.2	DMSO_72	DMSO_24	1
1	0	0	0	1	AC010731.3	DMSO_72	DMSO_24	1
1	0	0	0	1	FAM237A	DMSO_72	DMSO_24	1
1	0	0	0	1	AC008269.2	DMSO_72	DMSO_24	1
1	0	0	0	1	AC007879.1	DMSO_72	DMSO_24	1
1	0	0	0	1	AC007879.5	DMSO_72	DMSO_24	1
1	0	0	0	1	AC007879.4	DMSO_72	DMSO_24	1
1	0	0	0	1	AC009226.1	DMSO_72	DMSO_24	1
1	0	0	0	1	LINC01802	DMSO_72	DMSO_24	1
1	0	0	0	1	CRYGD	DMSO_72	DMSO_24	1
1	0	0	0	1	CRYGA	DMSO_72	DMSO_24	1
1	0	0	0	1	C2orf80	DMSO_72	DMSO_24	1
1	0	0	0	1	PTH2R	DMSO_72	DMSO_24	1
1	0	0	0	1	AC109824.1	DMSO_72	DMSO_24	1
1	0	0	0	1	MYL1	DMSO_72	DMSO_24	1
1	0	0	0	1	LANCL1-AS1	DMSO_72	DMSO_24	1
1	0	0	0	1	ERBB4	DMSO_72	DMSO_24	1
1	0	0	0	1	AC093865.1	DMSO_72	DMSO_24	1
1	0	0	0	1	AC108066.1	DMSO_72	DMSO_24	1
1	0	0	0	1	LINC01953	DMSO_72	DMSO_24	1
1	0	0	0	1	AC079610.2	DMSO_72	DMSO_24	1
1	0	0	0	1	SPAG16-DT	DMSO_72	DMSO_24	1
1	0	0	0	1	AC068051.1	DMSO_72	DMSO_24	1
1	0	0	0	1	VWC2L	DMSO_72	DMSO_24	1
1	0	0	0	1	VWC2L-IT1	DMSO_72	DMSO_24	1
1	0	0	0	1	AC073284.1	DMSO_72	DMSO_24	1
1	0	0	0	1	AC012462.3	DMSO_72	DMSO_24	1
1	0	0	0	1	AC012462.1	DMSO_72	DMSO_24	1
1	0	0	0	1	AC012462.2	DMSO_72	DMSO_24	1
1	0	0	0	1	AC012668.2	DMSO_72	DMSO_24	1
1	0	0	0	1	AC012668.1	DMSO_72	DMSO_24	1
1	0	0	0	1	LINC01614	DMSO_72	DMSO_24	1
1	0	0	0	1	AC122136.1	DMSO_72	DMSO_24	1
1	0	0	0	1	AC012513.1	DMSO_72	DMSO_24	1
1	0	0	0	1	AC069155.1	DMSO_72	DMSO_24	1
1	0	0	0	1	LINC01280	DMSO_72	DMSO_24	1
1	0	0	0	1	AC007563.1	DMSO_72	DMSO_24	1
1	0	0	0	1	AC007563.4	DMSO_72	DMSO_24	1
1	0	0	0	1	AC007557.2	DMSO_72	DMSO_24	1
1	0	0	0	1	TNP1	DMSO_72	DMSO_24	1
1	0	0	0	1	LINC01921	DMSO_72	DMSO_24	1
1	0	0	0	1	AC007557.4	DMSO_72	DMSO_24	1
1	0	0	0	1	AC007557.1	DMSO_72	DMSO_24	1
1	0	0	0	1	AC007557.3	DMSO_72	DMSO_24	1
1	0	0	0	1	AC007749.1	DMSO_72	DMSO_24	1
1	0	0	0	1	CXCR1	DMSO_72	DMSO_24	1
1	0	0	0	1	CATIP-AS2	DMSO_72	DMSO_24	1
1	0	0	0	1	AC097468.2	DMSO_72	DMSO_24	1
1	0	0	0	1	LINC00608	DMSO_72	DMSO_24	1
1	0	0	0	1	FEV	DMSO_72	DMSO_24	1
1	0	0	0	1	AC097468.4	DMSO_72	DMSO_24	1
1	0	0	0	1	AC068946.3	DMSO_72	DMSO_24	1
1	0	0	0	1	RESP18	DMSO_72	DMSO_24	1
1	0	0	0	1	AC053503.4	DMSO_72	DMSO_24	1
1	0	0	0	1	AC053503.1	DMSO_72	DMSO_24	1
1	0	0	0	1	LINC01803	DMSO_72	DMSO_24	1
1	0	0	0	1	AC008281.1	DMSO_72	DMSO_24	1
1	0	0	0	1	AC019211.1	DMSO_72	DMSO_24	1
1	0	0	0	1	AC011233.2	DMSO_72	DMSO_24	1
1	0	0	0	1	AC068489.1	DMSO_72	DMSO_24	1
1	0	0	0	1	PAX3	DMSO_72	DMSO_24	1
1	0	0	0	1	CCDC140	DMSO_72	DMSO_24	1
1	0	0	0	1	AC013476.1	DMSO_72	DMSO_24	1
1	0	0	0	1	AC013448.1	DMSO_72	DMSO_24	1
1	0	0	0	1	AC013448.2	DMSO_72	DMSO_24	1
1	0	0	0	1	AC073052.2	DMSO_72	DMSO_24	1
1	0	0	0	1	CCDC195	DMSO_72	DMSO_24	1
1	0	0	0	1	AC016717.2	DMSO_72	DMSO_24	1
1	0	0	0	1	TM4SF20	DMSO_72	DMSO_24	1
1	0	0	0	1	SCYGR1	DMSO_72	DMSO_24	1
1	0	0	0	1	SCYGR2	DMSO_72	DMSO_24	1
1	0	0	0	1	C2orf83	DMSO_72	DMSO_24	1
1	0	0	0	1	SCYGR3	DMSO_72	DMSO_24	1
1	0	0	0	1	AC064853.1	DMSO_72	DMSO_24	1
1	0	0	0	1	SCYGR5	DMSO_72	DMSO_24	1
1	0	0	0	1	SCYGR6	DMSO_72	DMSO_24	1
1	0	0	0	1	SCYGR7	DMSO_72	DMSO_24	1
1	0	0	0	1	SCYGR8	DMSO_72	DMSO_24	1
1	0	0	0	1	DAW1	DMSO_72	DMSO_24	1
1	0	0	0	1	AC009410.1	DMSO_72	DMSO_24	1
1	0	0	0	1	AC012070.1	DMSO_72	DMSO_24	1
1	0	0	0	1	FBXO36-IT1	DMSO_72	DMSO_24	1
1	0	0	0	1	AC010149.1	DMSO_72	DMSO_24	1
1	0	0	0	1	SPATA3	DMSO_72	DMSO_24	1
1	0	0	0	1	HTR2B	DMSO_72	DMSO_24	1
1	0	0	0	1	AC017104.3	DMSO_72	DMSO_24	1
1	0	0	0	1	TEX44	DMSO_72	DMSO_24	1
1	0	0	0	1	AC019130.1	DMSO_72	DMSO_24	1
1	0	0	0	1	AC068134.1	DMSO_72	DMSO_24	1
1	0	0	0	1	AC068134.2	DMSO_72	DMSO_24	1
1	0	0	0	1	ALPI	DMSO_72	DMSO_24	1
1	0	0	0	1	AC106876.1	DMSO_72	DMSO_24	1
1	0	0	0	1	NEU2	DMSO_72	DMSO_24	1
1	0	0	0	1	UGT1A8	DMSO_72	DMSO_24	1
1	0	0	0	1	UGT1A10	DMSO_72	DMSO_24	1
1	0	0	0	1	UGT1A9	DMSO_72	DMSO_24	1
1	0	0	0	1	UGT1A7	DMSO_72	DMSO_24	1
1	0	0	0	1	UGT1A6	DMSO_72	DMSO_24	1
1	0	0	0	1	AC114812.2	DMSO_72	DMSO_24	1
1	0	0	0	1	UGT1A5	DMSO_72	DMSO_24	1
1	0	0	0	1	UGT1A4	DMSO_72	DMSO_24	1
1	0	0	0	1	UGT1A3	DMSO_72	DMSO_24	1
1	0	0	0	1	MROH2A	DMSO_72	DMSO_24	1
1	0	0	0	1	AC005538.1	DMSO_72	DMSO_24	1
1	0	0	0	1	AC006037.1	DMSO_72	DMSO_24	1
1	0	0	0	1	AC122134.1	DMSO_72	DMSO_24	1
1	0	0	0	1	AC097713.1	DMSO_72	DMSO_24	1
1	0	0	0	1	LINC01891	DMSO_72	DMSO_24	1
1	0	0	0	1	LINC01173	DMSO_72	DMSO_24	1
1	0	0	0	1	AC114814.1	DMSO_72	DMSO_24	1
1	0	0	0	1	AC114814.3	DMSO_72	DMSO_24	1
1	0	0	0	1	AC064874.1	DMSO_72	DMSO_24	1
1	0	0	0	1	IQCA1	DMSO_72	DMSO_24	1
1	0	0	0	1	IQCA1-AS1	DMSO_72	DMSO_24	1
1	0	0	0	1	ACKR3	DMSO_72	DMSO_24	1
1	0	0	0	1	AC107079.1	DMSO_72	DMSO_24	1
1	0	0	0	1	AC112721.2	DMSO_72	DMSO_24	1
1	0	0	0	1	PRLH	DMSO_72	DMSO_24	1
1	0	0	0	1	AC104667.1	DMSO_72	DMSO_24	1
1	0	0	0	1	AC012485.2	DMSO_72	DMSO_24	1
1	0	0	0	1	AC016999.1	DMSO_72	DMSO_24	1
1	0	0	0	1	LINC01107	DMSO_72	DMSO_24	1
1	0	0	0	1	LINC01937	DMSO_72	DMSO_24	1
1	0	0	0	1	AC113618.2	DMSO_72	DMSO_24	1
1	0	0	0	1	AC145625.2	DMSO_72	DMSO_24	1
1	0	0	0	1	AC145625.1	DMSO_72	DMSO_24	1
1	0	0	0	1	TWIST2	DMSO_72	DMSO_24	1
1	0	0	0	1	LINC01940	DMSO_72	DMSO_24	1
1	0	0	0	1	AC017028.1	DMSO_72	DMSO_24	1
1	0	0	0	1	AC017028.2	DMSO_72	DMSO_24	1
1	0	0	0	1	AC023787.2	DMSO_72	DMSO_24	1
1	0	0	0	1	AC023787.3	DMSO_72	DMSO_24	1
1	0	0	0	1	AC023787.1	DMSO_72	DMSO_24	1
1	0	0	0	1	AC079612.1	DMSO_72	DMSO_24	1
1	0	0	0	1	AC079612.2	DMSO_72	DMSO_24	1
1	0	0	0	1	AC093802.2	DMSO_72	DMSO_24	1
1	0	0	0	1	OR6B2	DMSO_72	DMSO_24	1
1	0	0	0	1	OR6B3	DMSO_72	DMSO_24	1
1	0	0	0	1	OTOS	DMSO_72	DMSO_24	1
1	0	0	0	1	AC124861.3	DMSO_72	DMSO_24	1
1	0	0	0	1	AC124861.2	DMSO_72	DMSO_24	1
1	0	0	0	1	AQP12B	DMSO_72	DMSO_24	1
1	0	0	0	1	AQP12A	DMSO_72	DMSO_24	1
1	0	0	0	1	AGXT	DMSO_72	DMSO_24	1
1	0	0	0	1	CROCC2	DMSO_72	DMSO_24	1
1	0	0	0	1	AC104809.2	DMSO_72	DMSO_24	1
1	0	0	0	1	AC104809.1	DMSO_72	DMSO_24	1
1	0	0	0	1	AC005104.1	DMSO_72	DMSO_24	1
1	0	0	0	1	AC005104.3	DMSO_72	DMSO_24	1
1	0	0	0	1	AC114730.3	DMSO_72	DMSO_24	1
1	0	0	0	1	AC114730.1	DMSO_72	DMSO_24	1
1	0	0	0	1	GAL3ST2	DMSO_72	DMSO_24	1
1	0	0	0	1	AC131097.2	DMSO_72	DMSO_24	1
1	0	0	0	1	PDCD1	DMSO_72	DMSO_24	1
1	0	0	0	1	RTP5	DMSO_72	DMSO_24	1
1	0	0	0	1	FAM240C	DMSO_72	DMSO_24	1
1	0	0	0	1	AC093642.1	DMSO_72	DMSO_24	1
1	0	0	0	1	AC093642.7	DMSO_72	DMSO_24	1
1	0	0	0	1	LINC01880	DMSO_72	DMSO_24	1
1	0	0	0	1	AC066595.1	DMSO_72	DMSO_24	1
1	0	0	0	1	CHL1-AS2	DMSO_72	DMSO_24	1
1	0	0	0	1	CHL1	DMSO_72	DMSO_24	1
1	0	0	0	1	CHL1-AS1	DMSO_72	DMSO_24	1
1	0	0	0	1	AC087428.1	DMSO_72	DMSO_24	1
1	0	0	0	1	AC090044.1	DMSO_72	DMSO_24	1
1	0	0	0	1	CNTN6	DMSO_72	DMSO_24	1
1	0	0	0	1	AC018814.1	DMSO_72	DMSO_24	1
1	0	0	0	1	CNTN4-AS2	DMSO_72	DMSO_24	1
1	0	0	0	1	CNTN4-AS1	DMSO_72	DMSO_24	1
1	0	0	0	1	IL5RA	DMSO_72	DMSO_24	1
1	0	0	0	1	AC034195.1	DMSO_72	DMSO_24	1
1	0	0	0	1	AC023480.1	DMSO_72	DMSO_24	1
1	0	0	0	1	AC026202.1	DMSO_72	DMSO_24	1
1	0	0	0	1	AC026167.1	DMSO_72	DMSO_24	1
1	0	0	0	1	GRM7-AS3	DMSO_72	DMSO_24	1
1	0	0	0	1	GRM7-AS2	DMSO_72	DMSO_24	1
1	0	0	0	1	AC066585.1	DMSO_72	DMSO_24	1
1	0	0	0	1	GRM7-AS1	DMSO_72	DMSO_24	1
1	0	0	0	1	AC077690.1	DMSO_72	DMSO_24	1
1	0	0	0	1	AC018832.1	DMSO_72	DMSO_24	1
1	0	0	0	1	CAV3	DMSO_72	DMSO_24	1
1	0	0	0	1	SRGAP3-AS1	DMSO_72	DMSO_24	1
1	0	0	0	1	AC037193.1	DMSO_72	DMSO_24	1
1	0	0	0	1	SRGAP3-AS2	DMSO_72	DMSO_24	1
1	0	0	0	1	ATP2B2-IT1	DMSO_72	DMSO_24	1
1	0	0	0	1	ATP2B2-IT2	DMSO_72	DMSO_24	1
1	0	0	0	1	LINC00606	DMSO_72	DMSO_24	1
1	0	0	0	1	AC018495.1	DMSO_72	DMSO_24	1
1	0	0	0	1	AC027128.1	DMSO_72	DMSO_24	1
1	0	0	0	1	SLC6A1-AS1	DMSO_72	DMSO_24	1
1	0	0	0	1	AC022001.2	DMSO_72	DMSO_24	1
1	0	0	0	1	LINC02022	DMSO_72	DMSO_24	1
1	0	0	0	1	LINC01267	DMSO_72	DMSO_24	1
1	0	0	0	1	AC090952.2	DMSO_72	DMSO_24	1
1	0	0	0	1	AC090952.1	DMSO_72	DMSO_24	1
1	0	0	0	1	AC090957.1	DMSO_72	DMSO_24	1
1	0	0	0	1	LINC02011	DMSO_72	DMSO_24	1
1	0	0	0	1	AC027129.1	DMSO_72	DMSO_24	1
1	0	0	0	1	AC090953.2	DMSO_72	DMSO_24	1
1	0	0	0	1	AC010727.1	DMSO_72	DMSO_24	1
1	0	0	0	1	LINC00690	DMSO_72	DMSO_24	1
1	0	0	0	1	AC010139.1	DMSO_72	DMSO_24	1
1	0	0	0	1	DAZL	DMSO_72	DMSO_24	1
1	0	0	0	1	AC091493.1	DMSO_72	DMSO_24	1
1	0	0	0	1	PLCL2-AS1	DMSO_72	DMSO_24	1
1	0	0	0	1	AC090644.1	DMSO_72	DMSO_24	1
1	0	0	0	1	AC132807.1	DMSO_72	DMSO_24	1
1	0	0	0	1	AC132807.2	DMSO_72	DMSO_24	1
1	0	0	0	1	AC144521.1	DMSO_72	DMSO_24	1
1	0	0	0	1	SATB1-AS1	DMSO_72	DMSO_24	1
1	0	0	0	1	PP2D1	DMSO_72	DMSO_24	1
1	0	0	0	1	AC099753.1	DMSO_72	DMSO_24	1
1	0	0	0	1	ZNF385D-AS1	DMSO_72	DMSO_24	1
1	0	0	0	1	ZNF385D-AS2	DMSO_72	DMSO_24	1
1	0	0	0	1	AC092422.1	DMSO_72	DMSO_24	1
1	0	0	0	1	LINC00692	DMSO_72	DMSO_24	1
1	0	0	0	1	AC099754.1	DMSO_72	DMSO_24	1
1	0	0	0	1	LRRC3B	DMSO_72	DMSO_24	1
1	0	0	0	1	LINC01980	DMSO_72	DMSO_24	1
1	0	0	0	1	LINC01981	DMSO_72	DMSO_24	1
1	0	0	0	1	LINC01967	DMSO_72	DMSO_24	1
1	0	0	0	1	RBMS3-AS1	DMSO_72	DMSO_24	1
1	0	0	0	1	AC116035.1	DMSO_72	DMSO_24	1
1	0	0	0	1	GADL1	DMSO_72	DMSO_24	1
1	0	0	0	1	CNOT10-AS1	DMSO_72	DMSO_24	1
1	0	0	0	1	LINC01811	DMSO_72	DMSO_24	1
1	0	0	0	1	AC123023.2	DMSO_72	DMSO_24	1
1	0	0	0	1	AC018359.1	DMSO_72	DMSO_24	1
1	0	0	0	1	AC007483.1	DMSO_72	DMSO_24	1
1	0	0	0	1	ARPP21	DMSO_72	DMSO_24	1
1	0	0	0	1	ARPP21-AS1	DMSO_72	DMSO_24	1
1	0	0	0	1	LINC02033	DMSO_72	DMSO_24	1
1	0	0	0	1	AC097359.3	DMSO_72	DMSO_24	1
1	0	0	0	1	SCN10A	DMSO_72	DMSO_24	1
1	0	0	0	1	AC116038.1	DMSO_72	DMSO_24	1
1	0	0	0	1	XIRP1	DMSO_72	DMSO_24	1
1	0	0	0	1	AC092053.6	DMSO_72	DMSO_24	1
1	0	0	0	1	AC092053.5	DMSO_72	DMSO_24	1
1	0	0	0	1	CCR8	DMSO_72	DMSO_24	1
1	0	0	0	1	AC092058.1	DMSO_72	DMSO_24	1
1	0	0	0	1	AC122683.1	DMSO_72	DMSO_24	1
1	0	0	0	1	AC099560.1	DMSO_72	DMSO_24	1
1	0	0	0	1	AC009743.1	DMSO_72	DMSO_24	1
1	0	0	0	1	CCK	DMSO_72	DMSO_24	1
1	0	0	0	1	AC018358.1	DMSO_72	DMSO_24	1
1	0	0	0	1	LYZL4	DMSO_72	DMSO_24	1
1	0	0	0	1	KLHL40	DMSO_72	DMSO_24	1
1	0	0	0	1	HHATL-AS1	DMSO_72	DMSO_24	1
1	0	0	0	1	AC006059.4	DMSO_72	DMSO_24	1
1	0	0	0	1	LINC02158	DMSO_72	DMSO_24	1
1	0	0	0	1	AC099329.1	DMSO_72	DMSO_24	1
1	0	0	0	1	CYP8B1	DMSO_72	DMSO_24	1
1	0	0	0	1	KRBOX1-AS1	DMSO_72	DMSO_24	1
1	0	0	0	1	AC092042.1	DMSO_72	DMSO_24	1
1	0	0	0	1	AC092042.4	DMSO_72	DMSO_24	1
1	0	0	0	1	AC006055.1	DMSO_72	DMSO_24	1
1	0	0	0	1	TOPAZ1	DMSO_72	DMSO_24	1
1	0	0	0	1	LINC01988	DMSO_72	DMSO_24	1
1	0	0	0	1	ZKSCAN7	DMSO_72	DMSO_24	1
1	0	0	0	1	ZKSCAN7-AS1	DMSO_72	DMSO_24	1
1	0	0	0	1	ZNF197-AS1	DMSO_72	DMSO_24	1
1	0	0	0	1	ZNF502	DMSO_72	DMSO_24	1
1	0	0	0	1	ZNF501	DMSO_72	DMSO_24	1
1	0	0	0	1	AC098649.1	DMSO_72	DMSO_24	1
1	0	0	0	1	LARS2-AS1	DMSO_72	DMSO_24	1
1	0	0	0	1	AC099782.2	DMSO_72	DMSO_24	1
1	0	0	0	1	XCR1	DMSO_72	DMSO_24	1
1	0	0	0	1	CCR2	DMSO_72	DMSO_24	1
1	0	0	0	1	CCR5AS	DMSO_72	DMSO_24	1
1	0	0	0	1	CCR5	DMSO_72	DMSO_24	1
1	0	0	0	1	CCRL2	DMSO_72	DMSO_24	1
1	0	0	0	1	LRRC2-AS1	DMSO_72	DMSO_24	1
1	0	0	0	1	TDGF1	DMSO_72	DMSO_24	1
1	0	0	0	1	FAM240A	DMSO_72	DMSO_24	1
1	0	0	0	1	AC104304.3	DMSO_72	DMSO_24	1
1	0	0	0	1	PTH1R	DMSO_72	DMSO_24	1
1	0	0	0	1	SPINK8	DMSO_72	DMSO_24	1
1	0	0	0	1	C3orf84	DMSO_72	DMSO_24	1
1	0	0	0	1	CAMKV	DMSO_72	DMSO_24	1
1	0	0	0	1	AC105935.2	DMSO_72	DMSO_24	1
1	0	0	0	1	SEMA3B-AS1	DMSO_72	DMSO_24	1
1	0	0	0	1	ZMYND10-AS1	DMSO_72	DMSO_24	1
1	0	0	0	1	AC096920.1	DMSO_72	DMSO_24	1
1	0	0	0	1	IQCF6	DMSO_72	DMSO_24	1
1	0	0	0	1	IQCF3	DMSO_72	DMSO_24	1
1	0	0	0	1	IQCF2	DMSO_72	DMSO_24	1
1	0	0	0	1	IQCF5-AS1	DMSO_72	DMSO_24	1
1	0	0	0	1	IQCF5	DMSO_72	DMSO_24	1
1	0	0	0	1	AC115284.3	DMSO_72	DMSO_24	1
1	0	0	0	1	GLYCTK-AS1	DMSO_72	DMSO_24	1
1	0	0	0	1	ITIH1	DMSO_72	DMSO_24	1
1	0	0	0	1	AC097015.1	DMSO_72	DMSO_24	1
1	0	0	0	1	AC115282.2	DMSO_72	DMSO_24	1
1	0	0	0	1	AC115282.1	DMSO_72	DMSO_24	1
1	0	0	0	1	AC092059.1	DMSO_72	DMSO_24	1
1	0	0	0	1	LINC02017	DMSO_72	DMSO_24	1
1	0	0	0	1	LINC02030	DMSO_72	DMSO_24	1
1	0	0	0	1	AC121764.2	DMSO_72	DMSO_24	1
1	0	0	0	1	AC121764.3	DMSO_72	DMSO_24	1
1	0	0	0	1	AC121764.1	DMSO_72	DMSO_24	1
1	0	0	0	1	AC025572.1	DMSO_72	DMSO_24	1
1	0	0	0	1	ARHGEF3-AS1	DMSO_72	DMSO_24	1
1	0	0	0	1	ASB14	DMSO_72	DMSO_24	1
1	0	0	0	1	AC137936.1	DMSO_72	DMSO_24	1
1	0	0	0	1	C3orf67-AS1	DMSO_72	DMSO_24	1
1	0	0	0	1	AC138057.1	DMSO_72	DMSO_24	1
1	0	0	0	1	AC126121.2	DMSO_72	DMSO_24	1
1	0	0	0	1	FEZF2	DMSO_72	DMSO_24	1
1	0	0	0	1	LINC00698	DMSO_72	DMSO_24	1
1	0	0	0	1	SYNPR	DMSO_72	DMSO_24	1
1	0	0	0	1	SYNPR-AS1	DMSO_72	DMSO_24	1
1	0	0	0	1	SNTN	DMSO_72	DMSO_24	1
1	0	0	0	1	THOC7-AS1	DMSO_72	DMSO_24	1
1	0	0	0	1	LINC00994	DMSO_72	DMSO_24	1
1	0	0	0	1	PRICKLE2-AS1	DMSO_72	DMSO_24	1
1	0	0	0	1	PRICKLE2-AS2	DMSO_72	DMSO_24	1
1	0	0	0	1	PRICKLE2-DT	DMSO_72	DMSO_24	1
1	0	0	0	1	ADAMTS9-AS1	DMSO_72	DMSO_24	1
1	0	0	0	1	LINC02040	DMSO_72	DMSO_24	1
1	0	0	0	1	MAGI1-AS1	DMSO_72	DMSO_24	1
1	0	0	0	1	AC098969.2	DMSO_72	DMSO_24	1
1	0	0	0	1	AC098969.1	DMSO_72	DMSO_24	1
1	0	0	0	1	AC020655.1	DMSO_72	DMSO_24	1
1	0	0	0	1	AC114401.1	DMSO_72	DMSO_24	1
1	0	0	0	1	AC104167.1	DMSO_72	DMSO_24	1
1	0	0	0	1	AC099328.2	DMSO_72	DMSO_24	1
1	0	0	0	1	AC104445.1	DMSO_72	DMSO_24	1
1	0	0	0	1	MDFIC2	DMSO_72	DMSO_24	1
1	0	0	0	1	AC104633.1	DMSO_72	DMSO_24	1
1	0	0	0	1	AC097634.2	DMSO_72	DMSO_24	1
1	0	0	0	1	AC097634.3	DMSO_72	DMSO_24	1
1	0	0	0	1	AC096970.1	DMSO_72	DMSO_24	1
1	0	0	0	1	AC105265.3	DMSO_72	DMSO_24	1
1	0	0	0	1	AC105265.4	DMSO_72	DMSO_24	1
1	0	0	0	1	AC112219.2	DMSO_72	DMSO_24	1
1	0	0	0	1	AC112219.1	DMSO_72	DMSO_24	1
1	0	0	0	1	AC134508.2	DMSO_72	DMSO_24	1
1	0	0	0	1	AC134508.1	DMSO_72	DMSO_24	1
1	0	0	0	1	AC104435.2	DMSO_72	DMSO_24	1
1	0	0	0	1	PDZRN3-AS1	DMSO_72	DMSO_24	1
1	0	0	0	1	LINC02005	DMSO_72	DMSO_24	1
1	0	0	0	1	LINC02047	DMSO_72	DMSO_24	1
1	0	0	0	1	AC117481.1	DMSO_72	DMSO_24	1
1	0	0	0	1	AC133040.1	DMSO_72	DMSO_24	1
1	0	0	0	1	LINC02077	DMSO_72	DMSO_24	1
1	0	0	0	1	AC117462.1	DMSO_72	DMSO_24	1
1	0	0	0	1	AC108752.1	DMSO_72	DMSO_24	1
1	0	0	0	1	AC068756.1	DMSO_72	DMSO_24	1
1	0	0	0	1	LINC02050	DMSO_72	DMSO_24	1
1	0	0	0	1	LINC02027	DMSO_72	DMSO_24	1
1	0	0	0	1	AC099542.2	DMSO_72	DMSO_24	1
1	0	0	0	1	AC099542.1	DMSO_72	DMSO_24	1
1	0	0	0	1	AC107302.2	DMSO_72	DMSO_24	1
1	0	0	0	1	AC017015.2	DMSO_72	DMSO_24	1
1	0	0	0	1	AC129807.1	DMSO_72	DMSO_24	1
1	0	0	0	1	LINC02008	DMSO_72	DMSO_24	1
1	0	0	0	1	AC023503.1	DMSO_72	DMSO_24	1
1	0	0	0	1	AC117464.1	DMSO_72	DMSO_24	1
1	0	0	0	1	LINC02025	DMSO_72	DMSO_24	1
1	0	0	0	1	AC132660.2	DMSO_72	DMSO_24	1
1	0	0	0	1	CADM2-AS2	DMSO_72	DMSO_24	1
1	0	0	0	1	CADM2-AS1	DMSO_72	DMSO_24	1
1	0	0	0	1	AC108733.1	DMSO_72	DMSO_24	1
1	0	0	0	1	LINC02070	DMSO_72	DMSO_24	1
1	0	0	0	1	POU1F1	DMSO_72	DMSO_24	1
1	0	0	0	1	HTR1F	DMSO_72	DMSO_24	1
1	0	0	0	1	CSNKA2IP	DMSO_72	DMSO_24	1
1	0	0	0	1	AC109129.1	DMSO_72	DMSO_24	1
1	0	0	0	1	LINC00879	DMSO_72	DMSO_24	1
1	0	0	0	1	AC106719.1	DMSO_72	DMSO_24	1
1	0	0	0	1	AC109782.1	DMSO_72	DMSO_24	1
1	0	0	0	1	AC110491.1	DMSO_72	DMSO_24	1
1	0	0	0	1	AC110491.2	DMSO_72	DMSO_24	1
1	0	0	0	1	AC026100.1	DMSO_72	DMSO_24	1
1	0	0	0	1	GABRR3	DMSO_72	DMSO_24	1
1	0	0	0	1	OR5AC2	DMSO_72	DMSO_24	1
1	0	0	0	1	AC117460.1	DMSO_72	DMSO_24	1
1	0	0	0	1	OR5H1	DMSO_72	DMSO_24	1
1	0	0	0	1	OR5H15	DMSO_72	DMSO_24	1
1	0	0	0	1	AC117473.1	DMSO_72	DMSO_24	1
1	0	0	0	1	OR5H6	DMSO_72	DMSO_24	1
1	0	0	0	1	OR5H2	DMSO_72	DMSO_24	1
1	0	0	0	1	OR5K4	DMSO_72	DMSO_24	1
1	0	0	0	1	OR5K3	DMSO_72	DMSO_24	1
1	0	0	0	1	OR5K1	DMSO_72	DMSO_24	1
1	0	0	0	1	OR5K2	DMSO_72	DMSO_24	1
1	0	0	0	1	AC021660.2	DMSO_72	DMSO_24	1
1	0	0	0	1	GPR15	DMSO_72	DMSO_24	1
1	0	0	0	1	AC078828.1	DMSO_72	DMSO_24	1
1	0	0	0	1	ADGRG7	DMSO_72	DMSO_24	1
1	0	0	0	1	AC020651.1	DMSO_72	DMSO_24	1
1	0	0	0	1	AC020651.2	DMSO_72	DMSO_24	1
1	0	0	0	1	LINC02085	DMSO_72	DMSO_24	1
1	0	0	0	1	AC063938.1	DMSO_72	DMSO_24	1
1	0	0	0	1	AC131237.1	DMSO_72	DMSO_24	1
1	0	0	0	1	AC079382.2	DMSO_72	DMSO_24	1
1	0	0	0	1	AC117435.1	DMSO_72	DMSO_24	1
1	0	0	0	1	AC063944.1	DMSO_72	DMSO_24	1
1	0	0	0	1	AC063944.3	DMSO_72	DMSO_24	1
1	0	0	0	1	CCDC54	DMSO_72	DMSO_24	1
1	0	0	0	1	LINC00635	DMSO_72	DMSO_24	1
1	0	0	0	1	RETNLB	DMSO_72	DMSO_24	1
1	0	0	0	1	TRAT1	DMSO_72	DMSO_24	1
1	0	0	0	1	GUCA1C	DMSO_72	DMSO_24	1
1	0	0	0	1	MORC1	DMSO_72	DMSO_24	1
1	0	0	0	1	MORC1-AS1	DMSO_72	DMSO_24	1
1	0	0	0	1	C3orf85	DMSO_72	DMSO_24	1
1	0	0	0	1	AC063923.2	DMSO_72	DMSO_24	1
1	0	0	0	1	LINC00488	DMSO_72	DMSO_24	1
1	0	0	0	1	AC078980.1	DMSO_72	DMSO_24	1
1	0	0	0	1	AC117430.1	DMSO_72	DMSO_24	1
1	0	0	0	1	PLCXD2-AS1	DMSO_72	DMSO_24	1
1	0	0	0	1	AC117509.1	DMSO_72	DMSO_24	1
1	0	0	0	1	GCSAM	DMSO_72	DMSO_24	1
1	0	0	0	1	SLC9C1	DMSO_72	DMSO_24	1
1	0	0	0	1	CD200R1L-AS1	DMSO_72	DMSO_24	1
1	0	0	0	1	CD200R1L	DMSO_72	DMSO_24	1
1	0	0	0	1	AC078785.2	DMSO_72	DMSO_24	1
1	0	0	0	1	LINC02044	DMSO_72	DMSO_24	1
1	0	0	0	1	CFAP44-AS1	DMSO_72	DMSO_24	1
1	0	0	0	1	SIDT1-AS1	DMSO_72	DMSO_24	1
1	0	0	0	1	AC092896.2	DMSO_72	DMSO_24	1
1	0	0	0	1	DRD3	DMSO_72	DMSO_24	1
1	0	0	0	1	AC093010.3	DMSO_72	DMSO_24	1
1	0	0	0	1	ZBTB20-AS5	DMSO_72	DMSO_24	1
1	0	0	0	1	ZBTB20-AS3	DMSO_72	DMSO_24	1
1	0	0	0	1	AC092468.1	DMSO_72	DMSO_24	1
1	0	0	0	1	LSAMP-AS1	DMSO_72	DMSO_24	1
1	0	0	0	1	LINC00903	DMSO_72	DMSO_24	1
1	0	0	0	1	TUSC7	DMSO_72	DMSO_24	1
1	0	0	0	1	LINC00901	DMSO_72	DMSO_24	1
1	0	0	0	1	AC092691.1	DMSO_72	DMSO_24	1
1	0	0	0	1	LINC02024	DMSO_72	DMSO_24	1
1	0	0	0	1	AC092691.3	DMSO_72	DMSO_24	1
1	0	0	0	1	AC068633.1	DMSO_72	DMSO_24	1
1	0	0	0	1	AC068633.2	DMSO_72	DMSO_24	1
1	0	0	0	1	IGSF11-AS1	DMSO_72	DMSO_24	1
1	0	0	0	1	TEX55	DMSO_72	DMSO_24	1
1	0	0	0	1	B4GALT4-AS1	DMSO_72	DMSO_24	1
1	0	0	0	1	CD80	DMSO_72	DMSO_24	1
1	0	0	0	1	PLA1A	DMSO_72	DMSO_24	1
1	0	0	0	1	AC023494.1	DMSO_72	DMSO_24	1
1	0	0	0	1	MAATS1	DMSO_72	DMSO_24	1
1	0	0	0	1	AC069444.1	DMSO_72	DMSO_24	1
1	0	0	0	1	NR1I2	DMSO_72	DMSO_24	1
1	0	0	0	1	AC063952.4	DMSO_72	DMSO_24	1
1	0	0	0	1	LINC02049	DMSO_72	DMSO_24	1
1	0	0	0	1	AC072026.3	DMSO_72	DMSO_24	1
1	0	0	0	1	STXBP5L	DMSO_72	DMSO_24	1
1	0	0	0	1	CD86	DMSO_72	DMSO_24	1
1	0	0	0	1	CASR	DMSO_72	DMSO_24	1
1	0	0	0	1	AC020634.2	DMSO_72	DMSO_24	1
1	0	0	0	1	AC022336.2	DMSO_72	DMSO_24	1
1	0	0	0	1	ITGB5-AS1	DMSO_72	DMSO_24	1
1	0	0	0	1	MUC13	DMSO_72	DMSO_24	1
1	0	0	0	1	AC117488.1	DMSO_72	DMSO_24	1
1	0	0	0	1	AC117422.1	DMSO_72	DMSO_24	1
1	0	0	0	1	AC079848.2	DMSO_72	DMSO_24	1
1	0	0	0	1	AC063919.1	DMSO_72	DMSO_24	1
1	0	0	0	1	AC063919.2	DMSO_72	DMSO_24	1
1	0	0	0	1	CCDC37-DT	DMSO_72	DMSO_24	1
1	0	0	0	1	CFAP100	DMSO_72	DMSO_24	1
1	0	0	0	1	AC112482.2	DMSO_72	DMSO_24	1
1	0	0	0	1	C3orf56	DMSO_72	DMSO_24	1
1	0	0	0	1	LINC02016	DMSO_72	DMSO_24	1
1	0	0	0	1	AC016968.1	DMSO_72	DMSO_24	1
1	0	0	0	1	LINC02034	DMSO_72	DMSO_24	1
1	0	0	0	1	AC084035.1	DMSO_72	DMSO_24	1
1	0	0	0	1	KBTBD12	DMSO_72	DMSO_24	1
1	0	0	0	1	RUVBL1-AS1	DMSO_72	DMSO_24	1
1	0	0	0	1	AL449214.1	DMSO_72	DMSO_24	1
1	0	0	0	1	DNAJB8	DMSO_72	DMSO_24	1
1	0	0	0	1	DNAJB8-AS1	DMSO_72	DMSO_24	1
1	0	0	0	1	GP9	DMSO_72	DMSO_24	1
1	0	0	0	1	RHO	DMSO_72	DMSO_24	1
1	0	0	0	1	H1FOO	DMSO_72	DMSO_24	1
1	0	0	0	1	AC083906.3	DMSO_72	DMSO_24	1
1	0	0	0	1	TRH	DMSO_72	DMSO_24	1
1	0	0	0	1	COL6A5	DMSO_72	DMSO_24	1
1	0	0	0	1	COL6A6	DMSO_72	DMSO_24	1
1	0	0	0	1	AC097105.1	DMSO_72	DMSO_24	1
1	0	0	0	1	AC055733.2	DMSO_72	DMSO_24	1
1	0	0	0	1	AC116424.1	DMSO_72	DMSO_24	1
1	0	0	0	1	TMEM108-AS1	DMSO_72	DMSO_24	1
1	0	0	0	1	LINC02000	DMSO_72	DMSO_24	1
1	0	0	0	1	KY	DMSO_72	DMSO_24	1
1	0	0	0	1	AC016931.1	DMSO_72	DMSO_24	1
1	0	0	0	1	AC092969.1	DMSO_72	DMSO_24	1
1	0	0	0	1	AC096992.3	DMSO_72	DMSO_24	1
1	0	0	0	1	SOX14	DMSO_72	DMSO_24	1
1	0	0	0	1	LINC01210	DMSO_72	DMSO_24	1
1	0	0	0	1	AC007159.1	DMSO_72	DMSO_24	1
1	0	0	0	1	PRR23B	DMSO_72	DMSO_24	1
1	0	0	0	1	PRR23C	DMSO_72	DMSO_24	1
1	0	0	0	1	BPESC1	DMSO_72	DMSO_24	1
1	0	0	0	1	AC024933.2	DMSO_72	DMSO_24	1
1	0	0	0	1	RBP2	DMSO_72	DMSO_24	1
1	0	0	0	1	AC097103.1	DMSO_72	DMSO_24	1
1	0	0	0	1	AC110716.1	DMSO_72	DMSO_24	1
1	0	0	0	1	AC016933.1	DMSO_72	DMSO_24	1
1	0	0	0	1	AC010181.1	DMSO_72	DMSO_24	1
1	0	0	0	1	AC010181.2	DMSO_72	DMSO_24	1
1	0	0	0	1	TRIM42	DMSO_72	DMSO_24	1
1	0	0	0	1	AC121333.1	DMSO_72	DMSO_24	1
1	0	0	0	1	AC108727.2	DMSO_72	DMSO_24	1
1	0	0	0	1	AC022215.2	DMSO_72	DMSO_24	1
1	0	0	0	1	AC117383.1	DMSO_72	DMSO_24	1
1	0	0	0	1	AC112504.3	DMSO_72	DMSO_24	1
1	0	0	0	1	AC109992.2	DMSO_72	DMSO_24	1
1	0	0	0	1	PLS1-AS1	DMSO_72	DMSO_24	1
1	0	0	0	1	PAQR9	DMSO_72	DMSO_24	1
1	0	0	0	1	AC018450.2	DMSO_72	DMSO_24	1
1	0	0	0	1	AC131210.1	DMSO_72	DMSO_24	1
1	0	0	0	1	SLC9A9-AS1	DMSO_72	DMSO_24	1
1	0	0	0	1	SLC9A9-AS2	DMSO_72	DMSO_24	1
1	0	0	0	1	AC055758.2	DMSO_72	DMSO_24	1
1	0	0	0	1	AC055758.1	DMSO_72	DMSO_24	1
1	0	0	0	1	AC107021.1	DMSO_72	DMSO_24	1
1	0	0	0	1	PLSCR5	DMSO_72	DMSO_24	1
1	0	0	0	1	PLSCR5-AS1	DMSO_72	DMSO_24	1
1	0	0	0	1	AC092957.1	DMSO_72	DMSO_24	1
1	0	0	0	1	ZIC4-AS1	DMSO_72	DMSO_24	1
1	0	0	0	1	AC092925.1	DMSO_72	DMSO_24	1
1	0	0	0	1	AC092958.4	DMSO_72	DMSO_24	1
1	0	0	0	1	LINC02032	DMSO_72	DMSO_24	1
1	0	0	0	1	AC092958.3	DMSO_72	DMSO_24	1
1	0	0	0	1	AC092958.2	DMSO_72	DMSO_24	1
1	0	0	0	1	AC025566.1	DMSO_72	DMSO_24	1
1	0	0	0	1	LINC02045	DMSO_72	DMSO_24	1
1	0	0	0	1	LINC02046	DMSO_72	DMSO_24	1
1	0	0	0	1	AC069410.1	DMSO_72	DMSO_24	1
1	0	0	0	1	AGTR1	DMSO_72	DMSO_24	1
1	0	0	0	1	AC092979.1	DMSO_72	DMSO_24	1
1	0	0	0	1	CPA3	DMSO_72	DMSO_24	1
1	0	0	0	1	AC092979.2	DMSO_72	DMSO_24	1
1	0	0	0	1	HLTF-AS1	DMSO_72	DMSO_24	1
1	0	0	0	1	AC108751.4	DMSO_72	DMSO_24	1
1	0	0	0	1	AC117386.2	DMSO_72	DMSO_24	1
1	0	0	0	1	LINC01998	DMSO_72	DMSO_24	1
1	0	0	0	1	AC117386.1	DMSO_72	DMSO_24	1
1	0	0	0	1	MINDY4B	DMSO_72	DMSO_24	1
1	0	0	0	1	AC020636.1	DMSO_72	DMSO_24	1
1	0	0	0	1	CLRN1	DMSO_72	DMSO_24	1
1	0	0	0	1	P2RY12	DMSO_72	DMSO_24	1
1	0	0	0	1	LINC02066	DMSO_72	DMSO_24	1
1	0	0	0	1	AADACL2	DMSO_72	DMSO_24	1
1	0	0	0	1	AADACL2-AS1	DMSO_72	DMSO_24	1
1	0	0	0	1	AADAC	DMSO_72	DMSO_24	1
1	0	0	0	1	SUCNR1	DMSO_72	DMSO_24	1
1	0	0	0	1	AC108718.1	DMSO_72	DMSO_24	1
1	0	0	0	1	AC026347.1	DMSO_72	DMSO_24	1
1	0	0	0	1	AC092924.1	DMSO_72	DMSO_24	1
1	0	0	0	1	AC092924.2	DMSO_72	DMSO_24	1
1	0	0	0	1	AC078788.1	DMSO_72	DMSO_24	1
1	0	0	0	1	AC078788.2	DMSO_72	DMSO_24	1
1	0	0	0	1	AC068985.1	DMSO_72	DMSO_24	1
1	0	0	0	1	GPR149	DMSO_72	DMSO_24	1
1	0	0	0	1	AC092994.1	DMSO_72	DMSO_24	1
1	0	0	0	1	AC073359.2	DMSO_72	DMSO_24	1
1	0	0	0	1	AC073359.1	DMSO_72	DMSO_24	1
1	0	0	0	1	MME-AS1	DMSO_72	DMSO_24	1
1	0	0	0	1	LINC01487	DMSO_72	DMSO_24	1
1	0	0	0	1	AC104831.1	DMSO_72	DMSO_24	1
1	0	0	0	1	PLCH1-AS1	DMSO_72	DMSO_24	1
1	0	0	0	1	PLCH1-AS2	DMSO_72	DMSO_24	1
1	0	0	0	1	KCNAB1-AS2	DMSO_72	DMSO_24	1
1	0	0	0	1	AC104411.1	DMSO_72	DMSO_24	1
1	0	0	0	1	AC092944.3	DMSO_72	DMSO_24	1
1	0	0	0	1	AC079943.2	DMSO_72	DMSO_24	1
1	0	0	0	1	AC079943.1	DMSO_72	DMSO_24	1
1	0	0	0	1	IQCJ	DMSO_72	DMSO_24	1
1	0	0	0	1	LINC01100	DMSO_72	DMSO_24	1
1	0	0	0	1	OTOL1	DMSO_72	DMSO_24	1
1	0	0	0	1	AC112770.1	DMSO_72	DMSO_24	1
1	0	0	0	1	AC131211.1	DMSO_72	DMSO_24	1
1	0	0	0	1	LINC01192	DMSO_72	DMSO_24	1
1	0	0	0	1	AC079910.1	DMSO_72	DMSO_24	1
1	0	0	0	1	LINC01323	DMSO_72	DMSO_24	1
1	0	0	0	1	LINC01324	DMSO_72	DMSO_24	1
1	0	0	0	1	SI	DMSO_72	DMSO_24	1
1	0	0	0	1	LINC02023	DMSO_72	DMSO_24	1
1	0	0	0	1	SLITRK3	DMSO_72	DMSO_24	1
1	0	0	0	1	LINC01322	DMSO_72	DMSO_24	1
1	0	0	0	1	BCHE	DMSO_72	DMSO_24	1
1	0	0	0	1	LINC01326	DMSO_72	DMSO_24	1
1	0	0	0	1	AC069439.2	DMSO_72	DMSO_24	1
1	0	0	0	1	ZBBX	DMSO_72	DMSO_24	1
1	0	0	0	1	LINC01327	DMSO_72	DMSO_24	1
1	0	0	0	1	SERPINI2	DMSO_72	DMSO_24	1
1	0	0	0	1	AC079822.1	DMSO_72	DMSO_24	1
1	0	0	0	1	AC026353.1	DMSO_72	DMSO_24	1
1	0	0	0	1	AC124893.1	DMSO_72	DMSO_24	1
1	0	0	0	1	AC092954.1	DMSO_72	DMSO_24	1
1	0	0	0	1	AC092954.2	DMSO_72	DMSO_24	1
1	0	0	0	1	LINC01997	DMSO_72	DMSO_24	1
1	0	0	0	1	AC074033.1	DMSO_72	DMSO_24	1
1	0	0	0	1	AC007849.1	DMSO_72	DMSO_24	1
1	0	0	0	1	LRRC31	DMSO_72	DMSO_24	1
1	0	0	0	1	SAMD7	DMSO_72	DMSO_24	1
1	0	0	0	1	AC073288.1	DMSO_72	DMSO_24	1
1	0	0	0	1	AC073288.2	DMSO_72	DMSO_24	1
1	0	0	0	1	AC026316.3	DMSO_72	DMSO_24	1
1	0	0	0	1	SLC2A2	DMSO_72	DMSO_24	1
1	0	0	0	1	TMEM212-IT1	DMSO_72	DMSO_24	1
1	0	0	0	1	GHSR	DMSO_72	DMSO_24	1
1	0	0	0	1	AC108667.2	DMSO_72	DMSO_24	1
1	0	0	0	1	NLGN1-AS1	DMSO_72	DMSO_24	1
1	0	0	0	1	NAALADL2-AS3	DMSO_72	DMSO_24	1
1	0	0	0	1	NAALADL2-AS2	DMSO_72	DMSO_24	1
1	0	0	0	1	NAALADL2-AS1	DMSO_72	DMSO_24	1
1	0	0	0	1	AC104640.1	DMSO_72	DMSO_24	1
1	0	0	0	1	TBL1XR1-AS1	DMSO_72	DMSO_24	1
1	0	0	0	1	AC117465.1	DMSO_72	DMSO_24	1
1	0	0	0	1	AC026355.3	DMSO_72	DMSO_24	1
1	0	0	0	1	AC007953.1	DMSO_72	DMSO_24	1
1	0	0	0	1	AC007953.2	DMSO_72	DMSO_24	1
1	0	0	0	1	AC110992.1	DMSO_72	DMSO_24	1
1	0	0	0	1	AC117453.1	DMSO_72	DMSO_24	1
1	0	0	0	1	KCNMB2	DMSO_72	DMSO_24	1
1	0	0	0	1	PEX5L-AS1	DMSO_72	DMSO_24	1
1	0	0	0	1	PEX5L-AS2	DMSO_72	DMSO_24	1
1	0	0	0	1	AC092939.1	DMSO_72	DMSO_24	1
1	0	0	0	1	LINC02053	DMSO_72	DMSO_24	1
1	0	0	0	1	AC125618.1	DMSO_72	DMSO_24	1
1	0	0	0	1	AC108734.4	DMSO_72	DMSO_24	1
1	0	0	0	1	AC068308.1	DMSO_72	DMSO_24	1
1	0	0	0	1	AC125613.1	DMSO_72	DMSO_24	1
1	0	0	0	1	AC012081.1	DMSO_72	DMSO_24	1
1	0	0	0	1	AC109131.1	DMSO_72	DMSO_24	1
1	0	0	0	1	AC084211.1	DMSO_72	DMSO_24	1
1	0	0	0	1	LINC01994	DMSO_72	DMSO_24	1
1	0	0	0	1	AC021055.1	DMSO_72	DMSO_24	1
1	0	0	0	1	LINC02031	DMSO_72	DMSO_24	1
1	0	0	0	1	MCCC1-AS1	DMSO_72	DMSO_24	1
1	0	0	0	1	HTR3D	DMSO_72	DMSO_24	1
1	0	0	0	1	HTR3C	DMSO_72	DMSO_24	1
1	0	0	0	1	HTR3E	DMSO_72	DMSO_24	1
1	0	0	0	1	THPO	DMSO_72	DMSO_24	1
1	0	0	0	1	LINC02054	DMSO_72	DMSO_24	1
1	0	0	0	1	LINC01839	DMSO_72	DMSO_24	1
1	0	0	0	1	EHHADH-AS1	DMSO_72	DMSO_24	1
1	0	0	0	1	IGF2BP2-AS1	DMSO_72	DMSO_24	1
1	0	0	0	1	ETV5-AS1	DMSO_72	DMSO_24	1
1	0	0	0	1	DGKG	DMSO_72	DMSO_24	1
1	0	0	0	1	LINC02020	DMSO_72	DMSO_24	1
1	0	0	0	1	LINC02052	DMSO_72	DMSO_24	1
1	0	0	0	1	LINC02051	DMSO_72	DMSO_24	1
1	0	0	0	1	AC112907.1	DMSO_72	DMSO_24	1
1	0	0	0	1	ADIPOQ	DMSO_72	DMSO_24	1
1	0	0	0	1	AC007920.1	DMSO_72	DMSO_24	1
1	0	0	0	1	RTP1	DMSO_72	DMSO_24	1
1	0	0	0	1	MASP1	DMSO_72	DMSO_24	1
1	0	0	0	1	AC007920.2	DMSO_72	DMSO_24	1
1	0	0	0	1	LINC02041	DMSO_72	DMSO_24	1
1	0	0	0	1	SST	DMSO_72	DMSO_24	1
1	0	0	0	1	RTP2	DMSO_72	DMSO_24	1
1	0	0	0	1	AC072022.1	DMSO_72	DMSO_24	1
1	0	0	0	1	AC108681.1	DMSO_72	DMSO_24	1
1	0	0	0	1	AC068295.1	DMSO_72	DMSO_24	1
1	0	0	0	1	LINC01991	DMSO_72	DMSO_24	1
1	0	0	0	1	AC092941.1	DMSO_72	DMSO_24	1
1	0	0	0	1	AC092941.2	DMSO_72	DMSO_24	1
1	0	0	0	1	AC022498.1	DMSO_72	DMSO_24	1
1	0	0	0	1	LPP-AS1	DMSO_72	DMSO_24	1
1	0	0	0	1	TPRG1-AS2	DMSO_72	DMSO_24	1
1	0	0	0	1	TMEM207	DMSO_72	DMSO_24	1
1	0	0	0	1	AC108747.1	DMSO_72	DMSO_24	1
1	0	0	0	1	PYDC2	DMSO_72	DMSO_24	1
1	0	0	0	1	AC026320.1	DMSO_72	DMSO_24	1
1	0	0	0	1	AC026320.3	DMSO_72	DMSO_24	1
1	0	0	0	1	FGF12-AS1	DMSO_72	DMSO_24	1
1	0	0	0	1	FGF12-AS2	DMSO_72	DMSO_24	1
1	0	0	0	1	FGF12-AS3	DMSO_72	DMSO_24	1
1	0	0	0	1	AC092966.1	DMSO_72	DMSO_24	1
1	0	0	0	1	ATP13A4-AS1	DMSO_72	DMSO_24	1
1	0	0	0	1	OPA1-AS1	DMSO_72	DMSO_24	1
1	0	0	0	1	AC069421.2	DMSO_72	DMSO_24	1
1	0	0	0	1	LINC02038	DMSO_72	DMSO_24	1
1	0	0	0	1	AC024559.1	DMSO_72	DMSO_24	1
1	0	0	0	1	AC024559.2	DMSO_72	DMSO_24	1
1	0	0	0	1	LINC02048	DMSO_72	DMSO_24	1
1	0	0	0	1	AC117469.1	DMSO_72	DMSO_24	1
1	0	0	0	1	CPN2	DMSO_72	DMSO_24	1
1	0	0	0	1	LRRC15	DMSO_72	DMSO_24	1
1	0	0	0	1	GP5	DMSO_72	DMSO_24	1
1	0	0	0	1	AC106706.1	DMSO_72	DMSO_24	1
1	0	0	0	1	AC106706.2	DMSO_72	DMSO_24	1
1	0	0	0	1	AC090505.2	DMSO_72	DMSO_24	1
1	0	0	0	1	XXYLT1-AS1	DMSO_72	DMSO_24	1
1	0	0	0	1	XXYLT1-AS2	DMSO_72	DMSO_24	1
1	0	0	0	1	LINC01983	DMSO_72	DMSO_24	1
1	0	0	0	1	AC069257.1	DMSO_72	DMSO_24	1
1	0	0	0	1	UBXN7-AS1	DMSO_72	DMSO_24	1
1	0	0	0	1	AC117490.2	DMSO_72	DMSO_24	1
1	0	0	0	1	SMCO1	DMSO_72	DMSO_24	1
1	0	0	0	1	AC092933.2	DMSO_72	DMSO_24	1
1	0	0	0	1	AL121981.1	DMSO_72	DMSO_24	1
1	0	0	0	1	AC055764.1	DMSO_72	DMSO_24	1
1	0	0	0	1	LMLN-AS1	DMSO_72	DMSO_24	1
1	0	0	0	1	ZNF732	DMSO_72	DMSO_24	1
1	0	0	0	1	AC092574.2	DMSO_72	DMSO_24	1
1	0	0	0	1	AC107464.1	DMSO_72	DMSO_24	1
1	0	0	0	1	SLC49A3	DMSO_72	DMSO_24	1
1	0	0	0	1	AC107464.2	DMSO_72	DMSO_24	1
1	0	0	0	1	AC139887.1	DMSO_72	DMSO_24	1
1	0	0	0	1	AC019103.1	DMSO_72	DMSO_24	1
1	0	0	0	1	AC092535.4	DMSO_72	DMSO_24	1
1	0	0	0	1	AC092535.2	DMSO_72	DMSO_24	1
1	0	0	0	1	AC078852.2	DMSO_72	DMSO_24	1
1	0	0	0	1	AC078852.1	DMSO_72	DMSO_24	1
1	0	0	0	1	NKX1-1	DMSO_72	DMSO_24	1
1	0	0	0	1	AL136360.2	DMSO_72	DMSO_24	1
1	0	0	0	1	AL158068.2	DMSO_72	DMSO_24	1
1	0	0	0	1	AL645924.1	DMSO_72	DMSO_24	1
1	0	0	0	1	AL121750.1	DMSO_72	DMSO_24	1
1	0	0	0	1	LINC00955	DMSO_72	DMSO_24	1
1	0	0	0	1	AL121796.1	DMSO_72	DMSO_24	1
1	0	0	0	1	LINC02171	DMSO_72	DMSO_24	1
1	0	0	0	1	OTOP1	DMSO_72	DMSO_24	1
1	0	0	0	1	AC105415.1	DMSO_72	DMSO_24	1
1	0	0	0	1	STX18-IT1	DMSO_72	DMSO_24	1
1	0	0	0	1	LINC01396	DMSO_72	DMSO_24	1
1	0	0	0	1	CYTL1	DMSO_72	DMSO_24	1
1	0	0	0	1	STK32B	DMSO_72	DMSO_24	1
1	0	0	0	1	LINC01587	DMSO_72	DMSO_24	1
1	0	0	0	1	EVC2	DMSO_72	DMSO_24	1
1	0	0	0	1	EVC	DMSO_72	DMSO_24	1
1	0	0	0	1	CRMP1	DMSO_72	DMSO_24	1
1	0	0	0	1	C4orf50	DMSO_72	DMSO_24	1
1	0	0	0	1	JAKMIP1	DMSO_72	DMSO_24	1
1	0	0	0	1	AC092442.1	DMSO_72	DMSO_24	1
1	0	0	0	1	AC113615.2	DMSO_72	DMSO_24	1
1	0	0	0	1	AC113615.1	DMSO_72	DMSO_24	1
1	0	0	0	1	AC116317.1	DMSO_72	DMSO_24	1
1	0	0	0	1	AC097381.2	DMSO_72	DMSO_24	1
1	0	0	0	1	LINC02517	DMSO_72	DMSO_24	1
1	0	0	0	1	AC105345.2	DMSO_72	DMSO_24	1
1	0	0	0	1	CPZ	DMSO_72	DMSO_24	1
1	0	0	0	1	AC209005.1	DMSO_72	DMSO_24	1
1	0	0	0	1	HMX1	DMSO_72	DMSO_24	1
1	0	0	0	1	AC116612.1	DMSO_72	DMSO_24	1
1	0	0	0	1	USP17L10	DMSO_72	DMSO_24	1
1	0	0	0	1	USP17L11	DMSO_72	DMSO_24	1
1	0	0	0	1	USP17L12	DMSO_72	DMSO_24	1
1	0	0	0	1	USP17L13	DMSO_72	DMSO_24	1
1	0	0	0	1	USP17L15	DMSO_72	DMSO_24	1
1	0	0	0	1	USP17L17	DMSO_72	DMSO_24	1
1	0	0	0	1	USP17L18	DMSO_72	DMSO_24	1
1	0	0	0	1	USP17L19	DMSO_72	DMSO_24	1
1	0	0	0	1	USP17L20	DMSO_72	DMSO_24	1
1	0	0	0	1	USP17L21	DMSO_72	DMSO_24	1
1	0	0	0	1	USP17L22	DMSO_72	DMSO_24	1
1	0	0	0	1	USP17L23	DMSO_72	DMSO_24	1
1	0	0	0	1	USP17L24	DMSO_72	DMSO_24	1
1	0	0	0	1	USP17L25	DMSO_72	DMSO_24	1
1	0	0	0	1	USP17L26	DMSO_72	DMSO_24	1
1	0	0	0	1	USP17L5	DMSO_72	DMSO_24	1
1	0	0	0	1	USP17L27	DMSO_72	DMSO_24	1
1	0	0	0	1	USP17L28	DMSO_72	DMSO_24	1
1	0	0	0	1	USP17L29	DMSO_72	DMSO_24	1
1	0	0	0	1	USP17L30	DMSO_72	DMSO_24	1
1	0	0	0	1	DEFB131A	DMSO_72	DMSO_24	1
1	0	0	0	1	DRD5	DMSO_72	DMSO_24	1
1	0	0	0	1	AC108199.1	DMSO_72	DMSO_24	1
1	0	0	0	1	AC005599.1	DMSO_72	DMSO_24	1
1	0	0	0	1	AC084048.1	DMSO_72	DMSO_24	1
1	0	0	0	1	LINC02498	DMSO_72	DMSO_24	1
1	0	0	0	1	LINC02360	DMSO_72	DMSO_24	1
1	0	0	0	1	AC108037.1	DMSO_72	DMSO_24	1
1	0	0	0	1	LINC02270	DMSO_72	DMSO_24	1
1	0	0	0	1	AC006445.3	DMSO_72	DMSO_24	1
1	0	0	0	1	LINC01097	DMSO_72	DMSO_24	1
1	0	0	0	1	AC073848.1	DMSO_72	DMSO_24	1
1	0	0	0	1	AC092546.1	DMSO_72	DMSO_24	1
1	0	0	0	1	AC006296.3	DMSO_72	DMSO_24	1
1	0	0	0	1	AC006296.2	DMSO_72	DMSO_24	1
1	0	0	0	1	AC006296.1	DMSO_72	DMSO_24	1
1	0	0	0	1	C1QTNF7	DMSO_72	DMSO_24	1
1	0	0	0	1	AC108063.1	DMSO_72	DMSO_24	1
1	0	0	0	1	AC097515.1	DMSO_72	DMSO_24	1
1	0	0	0	1	AC104656.1	DMSO_72	DMSO_24	1
1	0	0	0	1	AC106894.1	DMSO_72	DMSO_24	1
1	0	0	0	1	LINC02493	DMSO_72	DMSO_24	1
1	0	0	0	1	CLRN2	DMSO_72	DMSO_24	1
1	0	0	0	1	AC093898.1	DMSO_72	DMSO_24	1
1	0	0	0	1	AC093871.1	DMSO_72	DMSO_24	1
1	0	0	0	1	AC024230.1	DMSO_72	DMSO_24	1
1	0	0	0	1	AC110767.1	DMSO_72	DMSO_24	1
1	0	0	0	1	SLIT2-IT1	DMSO_72	DMSO_24	1
1	0	0	0	1	AC110296.1	DMSO_72	DMSO_24	1
1	0	0	0	1	AC096576.6	DMSO_72	DMSO_24	1
1	0	0	0	1	AC096576.3	DMSO_72	DMSO_24	1
1	0	0	0	1	AC096576.2	DMSO_72	DMSO_24	1
1	0	0	0	1	KCNIP4-IT1	DMSO_72	DMSO_24	1
1	0	0	0	1	AC096719.1	DMSO_72	DMSO_24	1
1	0	0	0	1	AC097512.1	DMSO_72	DMSO_24	1
1	0	0	0	1	AC092440.1	DMSO_72	DMSO_24	1
1	0	0	0	1	AC093607.1	DMSO_72	DMSO_24	1
1	0	0	0	1	ERVH-1	DMSO_72	DMSO_24	1
1	0	0	0	1	AC092834.1	DMSO_72	DMSO_24	1
1	0	0	0	1	SOD3	DMSO_72	DMSO_24	1
1	0	0	0	1	AC105290.1	DMSO_72	DMSO_24	1
1	0	0	0	1	AC092436.3	DMSO_72	DMSO_24	1
1	0	0	0	1	AC133961.1	DMSO_72	DMSO_24	1
1	0	0	0	1	LINC02357	DMSO_72	DMSO_24	1
1	0	0	0	1	CCKAR	DMSO_72	DMSO_24	1
1	0	0	0	1	AC024132.2	DMSO_72	DMSO_24	1
1	0	0	0	1	AC024132.1	DMSO_72	DMSO_24	1
1	0	0	0	1	AC093791.2	DMSO_72	DMSO_24	1
1	0	0	0	1	AC093791.1	DMSO_72	DMSO_24	1
1	0	0	0	1	AC097480.1	DMSO_72	DMSO_24	1
1	0	0	0	1	AC097480.2	DMSO_72	DMSO_24	1
1	0	0	0	1	LINC02364	DMSO_72	DMSO_24	1
1	0	0	0	1	AC068944.1	DMSO_72	DMSO_24	1
1	0	0	0	1	LINC02472	DMSO_72	DMSO_24	1
1	0	0	0	1	AC097716.1	DMSO_72	DMSO_24	1
1	0	0	0	1	LINC02497	DMSO_72	DMSO_24	1
1	0	0	0	1	AC104071.1	DMSO_72	DMSO_24	1
1	0	0	0	1	LINC02506	DMSO_72	DMSO_24	1
1	0	0	0	1	LINC02353	DMSO_72	DMSO_24	1
1	0	0	0	1	AC093606.1	DMSO_72	DMSO_24	1
1	0	0	0	1	AC097535.1	DMSO_72	DMSO_24	1
1	0	0	0	1	AC079772.1	DMSO_72	DMSO_24	1
1	0	0	0	1	AC016687.3	DMSO_72	DMSO_24	1
1	0	0	0	1	LINC02484	DMSO_72	DMSO_24	1
1	0	0	0	1	AC093689.1	DMSO_72	DMSO_24	1
1	0	0	0	1	AC104078.1	DMSO_72	DMSO_24	1
1	0	0	0	1	DTHD1	DMSO_72	DMSO_24	1
1	0	0	0	1	AC104078.2	DMSO_72	DMSO_24	1
1	0	0	0	1	LINC02505	DMSO_72	DMSO_24	1
1	0	0	0	1	AC093746.1	DMSO_72	DMSO_24	1
1	0	0	0	1	LINC02616	DMSO_72	DMSO_24	1
1	0	0	0	1	AL136537.1	DMSO_72	DMSO_24	1
1	0	0	0	1	NWD2	DMSO_72	DMSO_24	1
1	0	0	0	1	AC022463.1	DMSO_72	DMSO_24	1
1	0	0	0	1	AC098680.2	DMSO_72	DMSO_24	1
1	0	0	0	1	AC098680.1	DMSO_72	DMSO_24	1
1	0	0	0	1	LINC02513	DMSO_72	DMSO_24	1
1	0	0	0	1	LINC01258	DMSO_72	DMSO_24	1
1	0	0	0	1	LINC01259	DMSO_72	DMSO_24	1
1	0	0	0	1	AC021860.1	DMSO_72	DMSO_24	1
1	0	0	0	1	AC095057.2	DMSO_72	DMSO_24	1
1	0	0	0	1	CHRNA9	DMSO_72	DMSO_24	1
1	0	0	0	1	AC098869.2	DMSO_72	DMSO_24	1
1	0	0	0	1	AC131953.1	DMSO_72	DMSO_24	1
1	0	0	0	1	UCHL1-AS1	DMSO_72	DMSO_24	1
1	0	0	0	1	AC105389.2	DMSO_72	DMSO_24	1
1	0	0	0	1	PHOX2B	DMSO_72	DMSO_24	1
1	0	0	0	1	AC105389.3	DMSO_72	DMSO_24	1
1	0	0	0	1	AC105389.1	DMSO_72	DMSO_24	1
1	0	0	0	1	AC108210.1	DMSO_72	DMSO_24	1
1	0	0	0	1	AC024022.1	DMSO_72	DMSO_24	1
1	0	0	0	1	AC096734.2	DMSO_72	DMSO_24	1
1	0	0	0	1	AC096734.1	DMSO_72	DMSO_24	1
1	0	0	0	1	GRXCR1	DMSO_72	DMSO_24	1
1	0	0	0	1	AC111198.1	DMSO_72	DMSO_24	1
1	0	0	0	1	AC097451.1	DMSO_72	DMSO_24	1
1	0	0	0	1	LINC02383	DMSO_72	DMSO_24	1
1	0	0	0	1	AC080132.1	DMSO_72	DMSO_24	1
1	0	0	0	1	AC114757.1	DMSO_72	DMSO_24	1
1	0	0	0	1	LINC02475	DMSO_72	DMSO_24	1
1	0	0	0	1	KCTD8	DMSO_72	DMSO_24	1
1	0	0	0	1	YIPF7	DMSO_72	DMSO_24	1
1	0	0	0	1	AC108467.1	DMSO_72	DMSO_24	1
1	0	0	0	1	GABRG1	DMSO_72	DMSO_24	1
1	0	0	0	1	AC104072.1	DMSO_72	DMSO_24	1
1	0	0	0	1	GABRA2	DMSO_72	DMSO_24	1
1	0	0	0	1	COX7B2	DMSO_72	DMSO_24	1
1	0	0	0	1	GABRA4	DMSO_72	DMSO_24	1
1	0	0	0	1	GABRB1	DMSO_72	DMSO_24	1
1	0	0	0	1	AC107398.3	DMSO_72	DMSO_24	1
1	0	0	0	1	AC107398.4	DMSO_72	DMSO_24	1
1	0	0	0	1	AC107398.5	DMSO_72	DMSO_24	1
1	0	0	0	1	AC107398.2	DMSO_72	DMSO_24	1
1	0	0	0	1	AC107068.2	DMSO_72	DMSO_24	1
1	0	0	0	1	ZAR1	DMSO_72	DMSO_24	1
1	0	0	0	1	OCIAD1-AS1	DMSO_72	DMSO_24	1
1	0	0	0	1	CWH43	DMSO_72	DMSO_24	1
1	0	0	0	1	LINC02480	DMSO_72	DMSO_24	1
1	0	0	0	1	SPATA18	DMSO_72	DMSO_24	1
1	0	0	0	1	AC097522.2	DMSO_72	DMSO_24	1
1	0	0	0	1	LNX1-AS1	DMSO_72	DMSO_24	1
1	0	0	0	1	AC105384.1	DMSO_72	DMSO_24	1
1	0	0	0	1	AC110792.2	DMSO_72	DMSO_24	1
1	0	0	0	1	GSX2	DMSO_72	DMSO_24	1
1	0	0	0	1	LINC02283	DMSO_72	DMSO_24	1
1	0	0	0	1	AC098587.1	DMSO_72	DMSO_24	1
1	0	0	0	1	LINC02260	DMSO_72	DMSO_24	1
1	0	0	0	1	AC097494.1	DMSO_72	DMSO_24	1
1	0	0	0	1	LINC02358	DMSO_72	DMSO_24	1
1	0	0	0	1	AC111194.1	DMSO_72	DMSO_24	1
1	0	0	0	1	AC111194.2	DMSO_72	DMSO_24	1
1	0	0	0	1	AC021220.2	DMSO_72	DMSO_24	1
1	0	0	0	1	EXOC1L	DMSO_72	DMSO_24	1
1	0	0	0	1	AC110611.1	DMSO_72	DMSO_24	1
1	0	0	0	1	AC105390.1	DMSO_72	DMSO_24	1
1	0	0	0	1	LINC02380	DMSO_72	DMSO_24	1
1	0	0	0	1	AC013724.1	DMSO_72	DMSO_24	1
1	0	0	0	1	AC107396.1	DMSO_72	DMSO_24	1
1	0	0	0	1	AC093725.1	DMSO_72	DMSO_24	1
1	0	0	0	1	AC104790.1	DMSO_72	DMSO_24	1
1	0	0	0	1	LINC02494	DMSO_72	DMSO_24	1
1	0	0	0	1	AC019133.1	DMSO_72	DMSO_24	1
1	0	0	0	1	AC017091.1	DMSO_72	DMSO_24	1
1	0	0	0	1	LINC02619	DMSO_72	DMSO_24	1
1	0	0	0	1	AC097501.1	DMSO_72	DMSO_24	1
1	0	0	0	1	AC108517.2	DMSO_72	DMSO_24	1
1	0	0	0	1	AC108517.1	DMSO_72	DMSO_24	1
1	0	0	0	1	AC096588.1	DMSO_72	DMSO_24	1
1	0	0	0	1	AC092596.1	DMSO_72	DMSO_24	1
1	0	0	0	1	LINC02496	DMSO_72	DMSO_24	1
1	0	0	0	1	ADGRL3-AS1	DMSO_72	DMSO_24	1
1	0	0	0	1	AC097491.1	DMSO_72	DMSO_24	1
1	0	0	0	1	AC093730.1	DMSO_72	DMSO_24	1
1	0	0	0	1	TECRL	DMSO_72	DMSO_24	1
1	0	0	0	1	AC104689.2	DMSO_72	DMSO_24	1
1	0	0	0	1	LINC02232	DMSO_72	DMSO_24	1
1	0	0	0	1	LINC02835	DMSO_72	DMSO_24	1
1	0	0	0	1	AC097110.1	DMSO_72	DMSO_24	1
1	0	0	0	1	AC116049.2	DMSO_72	DMSO_24	1
1	0	0	0	1	AC096721.1	DMSO_72	DMSO_24	1
1	0	0	0	1	AC110809.1	DMSO_72	DMSO_24	1
1	0	0	0	1	STAP1	DMSO_72	DMSO_24	1
1	0	0	0	1	GNRHR	DMSO_72	DMSO_24	1
1	0	0	0	1	TMPRSS11D	DMSO_72	DMSO_24	1
1	0	0	0	1	TMPRSS11A	DMSO_72	DMSO_24	1
1	0	0	0	1	TMPRSS11F	DMSO_72	DMSO_24	1
1	0	0	0	1	UGT2B10	DMSO_72	DMSO_24	1
1	0	0	0	1	AC021146.12	DMSO_72	DMSO_24	1
1	0	0	0	1	UGT2A3	DMSO_72	DMSO_24	1
1	0	0	0	1	UGT2B7	DMSO_72	DMSO_24	1
1	0	0	0	1	AC111000.4	DMSO_72	DMSO_24	1
1	0	0	0	1	UGT2B11	DMSO_72	DMSO_24	1
1	0	0	0	1	UGT2B28	DMSO_72	DMSO_24	1
1	0	0	0	1	UGT2A1	DMSO_72	DMSO_24	1
1	0	0	0	1	UGT2A2	DMSO_72	DMSO_24	1
1	0	0	0	1	CSN1S1	DMSO_72	DMSO_24	1
1	0	0	0	1	CSN2	DMSO_72	DMSO_24	1
1	0	0	0	1	STATH	DMSO_72	DMSO_24	1
1	0	0	0	1	HTN3	DMSO_72	DMSO_24	1
1	0	0	0	1	HTN1	DMSO_72	DMSO_24	1
1	0	0	0	1	PRR27	DMSO_72	DMSO_24	1
1	0	0	0	1	ODAM	DMSO_72	DMSO_24	1
1	0	0	0	1	CSN3	DMSO_72	DMSO_24	1
1	0	0	0	1	CABS1	DMSO_72	DMSO_24	1
1	0	0	0	1	SMR3A	DMSO_72	DMSO_24	1
1	0	0	0	1	SMR3B	DMSO_72	DMSO_24	1
1	0	0	0	1	OPRPN	DMSO_72	DMSO_24	1
1	0	0	0	1	MUC7	DMSO_72	DMSO_24	1
1	0	0	0	1	AMBN	DMSO_72	DMSO_24	1
1	0	0	0	1	ENAM	DMSO_72	DMSO_24	1
1	0	0	0	1	AC009570.2	DMSO_72	DMSO_24	1
1	0	0	0	1	GC	DMSO_72	DMSO_24	1
1	0	0	0	1	AC068721.1	DMSO_72	DMSO_24	1
1	0	0	0	1	NPFFR2	DMSO_72	DMSO_24	1
1	0	0	0	1	AC095056.1	DMSO_72	DMSO_24	1
1	0	0	0	1	AFP	DMSO_72	DMSO_24	1
1	0	0	0	1	AFM	DMSO_72	DMSO_24	1
1	0	0	0	1	LINC02499	DMSO_72	DMSO_24	1
1	0	0	0	1	CXCL6	DMSO_72	DMSO_24	1
1	0	0	0	1	PF4V1	DMSO_72	DMSO_24	1
1	0	0	0	1	PF4	DMSO_72	DMSO_24	1
1	0	0	0	1	AC093677.3	DMSO_72	DMSO_24	1
1	0	0	0	1	AC021180.1	DMSO_72	DMSO_24	1
1	0	0	0	1	AC098825.1	DMSO_72	DMSO_24	1
1	0	0	0	1	AC110760.2	DMSO_72	DMSO_24	1
1	0	0	0	1	AC110760.1	DMSO_72	DMSO_24	1
1	0	0	0	1	LINC02562	DMSO_72	DMSO_24	1
1	0	0	0	1	AC025244.2	DMSO_72	DMSO_24	1
1	0	0	0	1	LINC02483	DMSO_72	DMSO_24	1
1	0	0	0	1	AC096759.1	DMSO_72	DMSO_24	1
1	0	0	0	1	AC096759.2	DMSO_72	DMSO_24	1
1	0	0	0	1	AC110795.1	DMSO_72	DMSO_24	1
1	0	0	0	1	AC107072.1	DMSO_72	DMSO_24	1
1	0	0	0	1	AC092674.1	DMSO_72	DMSO_24	1
1	0	0	0	1	AC112253.1	DMSO_72	DMSO_24	1
1	0	0	0	1	NAA11	DMSO_72	DMSO_24	1
1	0	0	0	1	GK2	DMSO_72	DMSO_24	1
1	0	0	0	1	LINC00989	DMSO_72	DMSO_24	1
1	0	0	0	1	AC092542.1	DMSO_72	DMSO_24	1
1	0	0	0	1	LINC02469	DMSO_72	DMSO_24	1
1	0	0	0	1	PCAT4	DMSO_72	DMSO_24	1
1	0	0	0	1	LINC00575	DMSO_72	DMSO_24	1
1	0	0	0	1	AC067942.4	DMSO_72	DMSO_24	1
1	0	0	0	1	AC021192.1	DMSO_72	DMSO_24	1
1	0	0	0	1	AC079160.1	DMSO_72	DMSO_24	1
1	0	0	0	1	AC104063.1	DMSO_72	DMSO_24	1
1	0	0	0	1	AC104827.1	DMSO_72	DMSO_24	1
1	0	0	0	1	SLC10A6	DMSO_72	DMSO_24	1
1	0	0	0	1	AC108516.1	DMSO_72	DMSO_24	1
1	0	0	0	1	AC112250.2	DMSO_72	DMSO_24	1
1	0	0	0	1	SPARCL1	DMSO_72	DMSO_24	1
1	0	0	0	1	AC093895.1	DMSO_72	DMSO_24	1
1	0	0	0	1	IBSP	DMSO_72	DMSO_24	1
1	0	0	0	1	MEPE	DMSO_72	DMSO_24	1
1	0	0	0	1	AC131944.1	DMSO_72	DMSO_24	1
1	0	0	0	1	PIGY	DMSO_72	DMSO_24	1
1	0	0	0	1	NAP1L5	DMSO_72	DMSO_24	1
1	0	0	0	1	AC097478.1	DMSO_72	DMSO_24	1
1	0	0	0	1	AC097478.3	DMSO_72	DMSO_24	1
1	0	0	0	1	AC097478.2	DMSO_72	DMSO_24	1
1	0	0	0	1	MMRN1	DMSO_72	DMSO_24	1
1	0	0	0	1	AC105445.1	DMSO_72	DMSO_24	1
1	0	0	0	1	AC004054.1	DMSO_72	DMSO_24	1
1	0	0	0	1	AC074124.1	DMSO_72	DMSO_24	1
1	0	0	0	1	AC093810.1	DMSO_72	DMSO_24	1
1	0	0	0	1	AC097520.2	DMSO_72	DMSO_24	1
1	0	0	0	1	LNCPRESS2	DMSO_72	DMSO_24	1
1	0	0	0	1	AC112695.1	DMSO_72	DMSO_24	1
1	0	0	0	1	GRID2	DMSO_72	DMSO_24	1
1	0	0	0	1	AC095059.1	DMSO_72	DMSO_24	1
1	0	0	0	1	AC110800.1	DMSO_72	DMSO_24	1
1	0	0	0	1	ATOH1	DMSO_72	DMSO_24	1
1	0	0	0	1	AC096746.1	DMSO_72	DMSO_24	1
1	0	0	0	1	HPGDS	DMSO_72	DMSO_24	1
1	0	0	0	1	PDHA2	DMSO_72	DMSO_24	1
1	0	0	0	1	AC108515.1	DMSO_72	DMSO_24	1
1	0	0	0	1	AC034154.1	DMSO_72	DMSO_24	1
1	0	0	0	1	STPG2-AS1	DMSO_72	DMSO_24	1
1	0	0	0	1	AC108159.1	DMSO_72	DMSO_24	1
1	0	0	0	1	AC019131.1	DMSO_72	DMSO_24	1
1	0	0	0	1	ADH1A	DMSO_72	DMSO_24	1
1	0	0	0	1	ADH1C	DMSO_72	DMSO_24	1
1	0	0	0	1	ADH7	DMSO_72	DMSO_24	1
1	0	0	0	1	AC083902.1	DMSO_72	DMSO_24	1
1	0	0	0	1	C4orf54	DMSO_72	DMSO_24	1
1	0	0	0	1	AP001961.1	DMSO_72	DMSO_24	1
1	0	0	0	1	EMCN	DMSO_72	DMSO_24	1
1	0	0	0	1	AC097459.1	DMSO_72	DMSO_24	1
1	0	0	0	1	LINC01216	DMSO_72	DMSO_24	1
1	0	0	0	1	LINC01217	DMSO_72	DMSO_24	1
1	0	0	0	1	LINC01218	DMSO_72	DMSO_24	1
1	0	0	0	1	BANK1	DMSO_72	DMSO_24	1
1	0	0	0	1	AC084277.1	DMSO_72	DMSO_24	1
1	0	0	0	1	AP002075.1	DMSO_72	DMSO_24	1
1	0	0	0	1	LINC02428	DMSO_72	DMSO_24	1
1	0	0	0	1	AC105460.2	DMSO_72	DMSO_24	1
1	0	0	0	1	TACR3	DMSO_72	DMSO_24	1
1	0	0	0	1	AC004047.1	DMSO_72	DMSO_24	1
1	0	0	0	1	AC004052.1	DMSO_72	DMSO_24	1
1	0	0	0	1	AC004053.1	DMSO_72	DMSO_24	1
1	0	0	0	1	AC004066.2	DMSO_72	DMSO_24	1
1	0	0	0	1	GIMD1	DMSO_72	DMSO_24	1
1	0	0	0	1	LINC02173	DMSO_72	DMSO_24	1
1	0	0	0	1	DKK2	DMSO_72	DMSO_24	1
1	0	0	0	1	AC104663.1	DMSO_72	DMSO_24	1
1	0	0	0	1	ETNPPL	DMSO_72	DMSO_24	1
1	0	0	0	1	ZCCHC23	DMSO_72	DMSO_24	1
1	0	0	0	1	AC098798.1	DMSO_72	DMSO_24	1
1	0	0	0	1	LINC01438	DMSO_72	DMSO_24	1
1	0	0	0	1	AC083795.2	DMSO_72	DMSO_24	1
1	0	0	0	1	AC139718.2	DMSO_72	DMSO_24	1
1	0	0	0	1	AC139718.1	DMSO_72	DMSO_24	1
1	0	0	0	1	AC004704.1	DMSO_72	DMSO_24	1
1	0	0	0	1	MIR302CHG	DMSO_72	DMSO_24	1
1	0	0	0	1	AC106864.1	DMSO_72	DMSO_24	1
1	0	0	0	1	AC017007.5	DMSO_72	DMSO_24	1
1	0	0	0	1	AC093879.1	DMSO_72	DMSO_24	1
1	0	0	0	1	AC093879.2	DMSO_72	DMSO_24	1
1	0	0	0	1	AC104779.1	DMSO_72	DMSO_24	1
1	0	0	0	1	NDST4	DMSO_72	DMSO_24	1
1	0	0	0	1	AC106892.1	DMSO_72	DMSO_24	1
1	0	0	0	1	AC093765.4	DMSO_72	DMSO_24	1
1	0	0	0	1	AC093765.3	DMSO_72	DMSO_24	1
1	0	0	0	1	AC093765.2	DMSO_72	DMSO_24	1
1	0	0	0	1	TRAM1L1	DMSO_72	DMSO_24	1
1	0	0	0	1	LINC02262	DMSO_72	DMSO_24	1
1	0	0	0	1	LINC01378	DMSO_72	DMSO_24	1
1	0	0	0	1	LINC02264	DMSO_72	DMSO_24	1
1	0	0	0	1	MYOZ2	DMSO_72	DMSO_24	1
1	0	0	0	1	FABP2	DMSO_72	DMSO_24	1
1	0	0	0	1	LINC01365	DMSO_72	DMSO_24	1
1	0	0	0	1	LINC02502	DMSO_72	DMSO_24	1
1	0	0	0	1	AC097173.2	DMSO_72	DMSO_24	1
1	0	0	0	1	AC025741.1	DMSO_72	DMSO_24	1
1	0	0	0	1	AC105254.1	DMSO_72	DMSO_24	1
1	0	0	0	1	TMEM155	DMSO_72	DMSO_24	1
1	0	0	0	1	AC079341.1	DMSO_72	DMSO_24	1
1	0	0	0	1	AC079341.2	DMSO_72	DMSO_24	1
1	0	0	0	1	ADAD1	DMSO_72	DMSO_24	1
1	0	0	0	1	IL2	DMSO_72	DMSO_24	1
1	0	0	0	1	IL21	DMSO_72	DMSO_24	1
1	0	0	0	1	IL21-AS1	DMSO_72	DMSO_24	1
1	0	0	0	1	AC026402.2	DMSO_72	DMSO_24	1
1	0	0	0	1	AC093821.1	DMSO_72	DMSO_24	1
1	0	0	0	1	LINC02435	DMSO_72	DMSO_24	1
1	0	0	0	1	AC096732.1	DMSO_72	DMSO_24	1
1	0	0	0	1	AC108075.1	DMSO_72	DMSO_24	1
1	0	0	0	1	AC121154.1	DMSO_72	DMSO_24	1
1	0	0	0	1	AC104664.1	DMSO_72	DMSO_24	1
1	0	0	0	1	LINC02379	DMSO_72	DMSO_24	1
1	0	0	0	1	AC097528.1	DMSO_72	DMSO_24	1
1	0	0	0	1	AC096773.1	DMSO_72	DMSO_24	1
1	0	0	0	1	AC093772.1	DMSO_72	DMSO_24	1
1	0	0	0	1	AC093772.2	DMSO_72	DMSO_24	1
1	0	0	0	1	AC097462.3	DMSO_72	DMSO_24	1
1	0	0	0	1	AC110609.1	DMSO_72	DMSO_24	1
1	0	0	0	1	AC078850.1	DMSO_72	DMSO_24	1
1	0	0	0	1	AC082650.1	DMSO_72	DMSO_24	1
1	0	0	0	1	AC082650.2	DMSO_72	DMSO_24	1
1	0	0	0	1	LINC02466	DMSO_72	DMSO_24	1
1	0	0	0	1	LINC02479	DMSO_72	DMSO_24	1
1	0	0	0	1	AC093831.1	DMSO_72	DMSO_24	1
1	0	0	0	1	LINC02377	DMSO_72	DMSO_24	1
1	0	0	0	1	AC093916.1	DMSO_72	DMSO_24	1
1	0	0	0	1	AC114741.1	DMSO_72	DMSO_24	1
1	0	0	0	1	LINC01256	DMSO_72	DMSO_24	1
1	0	0	0	1	AC115622.1	DMSO_72	DMSO_24	1
1	0	0	0	1	AC110751.1	DMSO_72	DMSO_24	1
1	0	0	0	1	AC105383.1	DMSO_72	DMSO_24	1
1	0	0	0	1	PCDH10	DMSO_72	DMSO_24	1
1	0	0	0	1	AC079380.1	DMSO_72	DMSO_24	1
1	0	0	0	1	AC015631.1	DMSO_72	DMSO_24	1
1	0	0	0	1	AC096763.1	DMSO_72	DMSO_24	1
1	0	0	0	1	PABPC4L	DMSO_72	DMSO_24	1
1	0	0	0	1	LINC02462	DMSO_72	DMSO_24	1
1	0	0	0	1	AC093722.1	DMSO_72	DMSO_24	1
1	0	0	0	1	AC104619.2	DMSO_72	DMSO_24	1
1	0	0	0	1	LINC02485	DMSO_72	DMSO_24	1
1	0	0	0	1	AC105362.1	DMSO_72	DMSO_24	1
1	0	0	0	1	LINC00613	DMSO_72	DMSO_24	1
1	0	0	0	1	AC073429.2	DMSO_72	DMSO_24	1
1	0	0	0	1	AC018680.1	DMSO_72	DMSO_24	1
1	0	0	0	1	AC073429.1	DMSO_72	DMSO_24	1
1	0	0	0	1	LINC02510	DMSO_72	DMSO_24	1
1	0	0	0	1	PCDH18	DMSO_72	DMSO_24	1
1	0	0	0	1	AC116563.1	DMSO_72	DMSO_24	1
1	0	0	0	1	AC131956.2	DMSO_72	DMSO_24	1
1	0	0	0	1	AC131956.3	DMSO_72	DMSO_24	1
1	0	0	0	1	AC131956.1	DMSO_72	DMSO_24	1
1	0	0	0	1	AC097511.1	DMSO_72	DMSO_24	1
1	0	0	0	1	AC093903.1	DMSO_72	DMSO_24	1
1	0	0	0	1	LINC00498	DMSO_72	DMSO_24	1
1	0	0	0	1	LINC00500	DMSO_72	DMSO_24	1
1	0	0	0	1	AC098859.2	DMSO_72	DMSO_24	1
1	0	0	0	1	AC109927.1	DMSO_72	DMSO_24	1
1	0	0	0	1	AC109927.2	DMSO_72	DMSO_24	1
1	0	0	0	1	AC112236.3	DMSO_72	DMSO_24	1
1	0	0	0	1	AC112236.1	DMSO_72	DMSO_24	1
1	0	0	0	1	AC131182.1	DMSO_72	DMSO_24	1
1	0	0	0	1	UCP1	DMSO_72	DMSO_24	1
1	0	0	0	1	AC096733.1	DMSO_72	DMSO_24	1
1	0	0	0	1	AC107220.1	DMSO_72	DMSO_24	1
1	0	0	0	1	AC097504.2	DMSO_72	DMSO_24	1
1	0	0	0	1	LINC02276	DMSO_72	DMSO_24	1
1	0	0	0	1	AC139720.2	DMSO_72	DMSO_24	1
1	0	0	0	1	AC097658.2	DMSO_72	DMSO_24	1
1	0	0	0	1	AC097658.3	DMSO_72	DMSO_24	1
1	0	0	0	1	GYPE	DMSO_72	DMSO_24	1
1	0	0	0	1	GYPB	DMSO_72	DMSO_24	1
1	0	0	0	1	AC093890.2	DMSO_72	DMSO_24	1
1	0	0	0	1	AC106871.1	DMSO_72	DMSO_24	1
1	0	0	0	1	AC109811.1	DMSO_72	DMSO_24	1
1	0	0	0	1	LINC02266	DMSO_72	DMSO_24	1
1	0	0	0	1	AC093796.1	DMSO_72	DMSO_24	1
1	0	0	0	1	SMAD1-AS2	DMSO_72	DMSO_24	1
1	0	0	0	1	AC093864.1	DMSO_72	DMSO_24	1
1	0	0	0	1	AC108206.1	DMSO_72	DMSO_24	1
1	0	0	0	1	LINC01095	DMSO_72	DMSO_24	1
1	0	0	0	1	AC097372.1	DMSO_72	DMSO_24	1
1	0	0	0	1	POU4F2	DMSO_72	DMSO_24	1
1	0	0	0	1	TTC29	DMSO_72	DMSO_24	1
1	0	0	0	1	AC092435.2	DMSO_72	DMSO_24	1
1	0	0	0	1	AC092435.1	DMSO_72	DMSO_24	1
1	0	0	0	1	AC092435.3	DMSO_72	DMSO_24	1
1	0	0	0	1	AC097450.1	DMSO_72	DMSO_24	1
1	0	0	0	1	EDNRA	DMSO_72	DMSO_24	1
1	0	0	0	1	LINC02507	DMSO_72	DMSO_24	1
1	0	0	0	1	AC069272.1	DMSO_72	DMSO_24	1
1	0	0	0	1	AC108935.1	DMSO_72	DMSO_24	1
1	0	0	0	1	AC002460.1	DMSO_72	DMSO_24	1
1	0	0	0	1	AC108156.1	DMSO_72	DMSO_24	1
1	0	0	0	1	LINC02355	DMSO_72	DMSO_24	1
1	0	0	0	1	AC108168.1	DMSO_72	DMSO_24	1
1	0	0	0	1	AC093893.1	DMSO_72	DMSO_24	1
1	0	0	0	1	AC105343.1	DMSO_72	DMSO_24	1
1	0	0	0	1	AC105343.2	DMSO_72	DMSO_24	1
1	0	0	0	1	AC110813.1	DMSO_72	DMSO_24	1
1	0	0	0	1	MAB21L2	DMSO_72	DMSO_24	1
1	0	0	0	1	PRSS48	DMSO_72	DMSO_24	1
1	0	0	0	1	AC107074.1	DMSO_72	DMSO_24	1
1	0	0	0	1	AC112242.2	DMSO_72	DMSO_24	1
1	0	0	0	1	AC112242.1	DMSO_72	DMSO_24	1
1	0	0	0	1	AC097375.2	DMSO_72	DMSO_24	1
1	0	0	0	1	AC097375.1	DMSO_72	DMSO_24	1
1	0	0	0	1	AC097375.4	DMSO_72	DMSO_24	1
1	0	0	0	1	AC097375.5	DMSO_72	DMSO_24	1
1	0	0	0	1	AC079340.3	DMSO_72	DMSO_24	1
1	0	0	0	1	AC079340.1	DMSO_72	DMSO_24	1
1	0	0	0	1	AC079340.2	DMSO_72	DMSO_24	1
1	0	0	0	1	AC080078.1	DMSO_72	DMSO_24	1
1	0	0	0	1	AC080078.2	DMSO_72	DMSO_24	1
1	0	0	0	1	FBXW7-AS1	DMSO_72	DMSO_24	1
1	0	0	0	1	AC106882.1	DMSO_72	DMSO_24	1
1	0	0	0	1	AC093599.1	DMSO_72	DMSO_24	1
1	0	0	0	1	AC106865.2	DMSO_72	DMSO_24	1
1	0	0	0	1	AC020703.1	DMSO_72	DMSO_24	1
1	0	0	0	1	SFRP2	DMSO_72	DMSO_24	1
1	0	0	0	1	AC079298.1	DMSO_72	DMSO_24	1
1	0	0	0	1	AC079298.2	DMSO_72	DMSO_24	1
1	0	0	0	1	FGB	DMSO_72	DMSO_24	1
1	0	0	0	1	FGA	DMSO_72	DMSO_24	1
1	0	0	0	1	AC009567.1	DMSO_72	DMSO_24	1
1	0	0	0	1	AC104407.1	DMSO_72	DMSO_24	1
1	0	0	0	1	NPY2R	DMSO_72	DMSO_24	1
1	0	0	0	1	AC097467.1	DMSO_72	DMSO_24	1
1	0	0	0	1	AC097526.1	DMSO_72	DMSO_24	1
1	0	0	0	1	ASIC5	DMSO_72	DMSO_24	1
1	0	0	0	1	TDO2	DMSO_72	DMSO_24	1
1	0	0	0	1	AC096736.3	DMSO_72	DMSO_24	1
1	0	0	0	1	LINC02272	DMSO_72	DMSO_24	1
1	0	0	0	1	AC096736.2	DMSO_72	DMSO_24	1
1	0	0	0	1	AC096736.1	DMSO_72	DMSO_24	1
1	0	0	0	1	GRIA2	DMSO_72	DMSO_24	1
1	0	0	0	1	LINC02433	DMSO_72	DMSO_24	1
1	0	0	0	1	AC017037.5	DMSO_72	DMSO_24	1
1	0	0	0	1	GASK1B	DMSO_72	DMSO_24	1
1	0	0	0	1	AC098679.6	DMSO_72	DMSO_24	1
1	0	0	0	1	AC098679.1	DMSO_72	DMSO_24	1
1	0	0	0	1	AC098679.5	DMSO_72	DMSO_24	1
1	0	0	0	1	AC121161.2	DMSO_72	DMSO_24	1
1	0	0	0	1	C4orf45	DMSO_72	DMSO_24	1
1	0	0	0	1	AC074344.2	DMSO_72	DMSO_24	1
1	0	0	0	1	LINC02477	DMSO_72	DMSO_24	1
1	0	0	0	1	AC104793.1	DMSO_72	DMSO_24	1
1	0	0	0	1	FSTL5	DMSO_72	DMSO_24	1
1	0	0	0	1	AC021134.1	DMSO_72	DMSO_24	1
1	0	0	0	1	AC021134.2	DMSO_72	DMSO_24	1
1	0	0	0	1	AC022272.1	DMSO_72	DMSO_24	1
1	0	0	0	1	NPY5R	DMSO_72	DMSO_24	1
1	0	0	0	1	APELA	DMSO_72	DMSO_24	1
1	0	0	0	1	AC106872.9	DMSO_72	DMSO_24	1
1	0	0	0	1	TRIM75P	DMSO_72	DMSO_24	1
1	0	0	0	1	AC080079.2	DMSO_72	DMSO_24	1
1	0	0	0	1	LINC01179	DMSO_72	DMSO_24	1
1	0	0	0	1	TLL1	DMSO_72	DMSO_24	1
1	0	0	0	1	AC097487.1	DMSO_72	DMSO_24	1
1	0	0	0	1	AC079349.1	DMSO_72	DMSO_24	1
1	0	0	0	1	AC116634.1	DMSO_72	DMSO_24	1
1	0	0	0	1	ANXA10	DMSO_72	DMSO_24	1
1	0	0	0	1	AC079858.1	DMSO_72	DMSO_24	1
1	0	0	0	1	AC080188.1	DMSO_72	DMSO_24	1
1	0	0	0	1	AC021151.1	DMSO_72	DMSO_24	1
1	0	0	0	1	AC096741.1	DMSO_72	DMSO_24	1
1	0	0	0	1	AC079768.3	DMSO_72	DMSO_24	1
1	0	0	0	1	AC079768.2	DMSO_72	DMSO_24	1
1	0	0	0	1	AC084866.2	DMSO_72	DMSO_24	1
1	0	0	0	1	AC084866.1	DMSO_72	DMSO_24	1
1	0	0	0	1	LINC01612	DMSO_72	DMSO_24	1
1	0	0	0	1	LINC02512	DMSO_72	DMSO_24	1
1	0	0	0	1	LINC02382	DMSO_72	DMSO_24	1
1	0	0	0	1	AC034159.2	DMSO_72	DMSO_24	1
1	0	0	0	1	LINC02431	DMSO_72	DMSO_24	1
1	0	0	0	1	LINC02504	DMSO_72	DMSO_24	1
1	0	0	0	1	AC074254.2	DMSO_72	DMSO_24	1
1	0	0	0	1	LINC02174	DMSO_72	DMSO_24	1
1	0	0	0	1	AC074254.1	DMSO_72	DMSO_24	1
1	0	0	0	1	GALNTL6	DMSO_72	DMSO_24	1
1	0	0	0	1	AC093849.1	DMSO_72	DMSO_24	1
1	0	0	0	1	AC093849.2	DMSO_72	DMSO_24	1
1	0	0	0	1	LINC02269	DMSO_72	DMSO_24	1
1	0	0	0	1	AC106895.1	DMSO_72	DMSO_24	1
1	0	0	0	1	AC106895.2	DMSO_72	DMSO_24	1
1	0	0	0	1	LINC02268	DMSO_72	DMSO_24	1
1	0	0	0	1	AC012055.1	DMSO_72	DMSO_24	1
1	0	0	0	1	AC012055.2	DMSO_72	DMSO_24	1
1	0	0	0	1	AC116616.1	DMSO_72	DMSO_24	1
1	0	0	0	1	AC096751.2	DMSO_72	DMSO_24	1
1	0	0	0	1	AC105914.2	DMSO_72	DMSO_24	1
1	0	0	0	1	AC022325.2	DMSO_72	DMSO_24	1
1	0	0	0	1	AC095050.1	DMSO_72	DMSO_24	1
1	0	0	0	1	AC097537.1	DMSO_72	DMSO_24	1
1	0	0	0	1	ASB5	DMSO_72	DMSO_24	1
1	0	0	0	1	AC019163.1	DMSO_72	DMSO_24	1
1	0	0	0	1	AC093801.1	DMSO_72	DMSO_24	1
1	0	0	0	1	AC097518.2	DMSO_72	DMSO_24	1
1	0	0	0	1	AC092673.1	DMSO_72	DMSO_24	1
1	0	0	0	1	LINC02509	DMSO_72	DMSO_24	1
1	0	0	0	1	AC097518.1	DMSO_72	DMSO_24	1
1	0	0	0	1	AC103879.1	DMSO_72	DMSO_24	1
1	0	0	0	1	LINC01098	DMSO_72	DMSO_24	1
1	0	0	0	1	LINC01099	DMSO_72	DMSO_24	1
1	0	0	0	1	AC020551.1	DMSO_72	DMSO_24	1
1	0	0	0	1	AC108169.1	DMSO_72	DMSO_24	1
1	0	0	0	1	AC096747.1	DMSO_72	DMSO_24	1
1	0	0	0	1	AC104803.1	DMSO_72	DMSO_24	1
1	0	0	0	1	LINC00290	DMSO_72	DMSO_24	1
1	0	0	0	1	LINC02500	DMSO_72	DMSO_24	1
1	0	0	0	1	AC093840.2	DMSO_72	DMSO_24	1
1	0	0	0	1	AC084741.1	DMSO_72	DMSO_24	1
1	0	0	0	1	TEMN3-AS1	DMSO_72	DMSO_24	1
1	0	0	0	1	AC108142.1	DMSO_72	DMSO_24	1
1	0	0	0	1	AC079226.2	DMSO_72	DMSO_24	1
1	0	0	0	1	AC079226.1	DMSO_72	DMSO_24	1
1	0	0	0	1	AC114798.1	DMSO_72	DMSO_24	1
1	0	0	0	1	AC019193.4	DMSO_72	DMSO_24	1
1	0	0	0	1	AC019193.3	DMSO_72	DMSO_24	1
1	0	0	0	1	WWC2-AS1	DMSO_72	DMSO_24	1
1	0	0	0	1	CLDN24	DMSO_72	DMSO_24	1
1	0	0	0	1	AC108477.1	DMSO_72	DMSO_24	1
1	0	0	0	1	AC107222.2	DMSO_72	DMSO_24	1
1	0	0	0	1	AC084871.1	DMSO_72	DMSO_24	1
1	0	0	0	1	LINC02437	DMSO_72	DMSO_24	1
1	0	0	0	1	AC093824.2	DMSO_72	DMSO_24	1
1	0	0	0	1	AC108472.1	DMSO_72	DMSO_24	1
1	0	0	0	1	F11	DMSO_72	DMSO_24	1
1	0	0	0	1	AC109517.1	DMSO_72	DMSO_24	1
1	0	0	0	1	MTNR1A	DMSO_72	DMSO_24	1
1	0	0	0	1	AC107050.1	DMSO_72	DMSO_24	1
1	0	0	0	1	AC110772.1	DMSO_72	DMSO_24	1
1	0	0	0	1	AC108046.1	DMSO_72	DMSO_24	1
1	0	0	0	1	LINC02374	DMSO_72	DMSO_24	1
1	0	0	0	1	AC097652.1	DMSO_72	DMSO_24	1
1	0	0	0	1	LINC02514	DMSO_72	DMSO_24	1
1	0	0	0	1	LINC02515	DMSO_72	DMSO_24	1
1	0	0	0	1	AC093763.1	DMSO_72	DMSO_24	1
1	0	0	0	1	LINC02492	DMSO_72	DMSO_24	1
1	0	0	0	1	AC097521.1	DMSO_72	DMSO_24	1
1	0	0	0	1	ZFP42	DMSO_72	DMSO_24	1
1	0	0	0	1	TRIML1	DMSO_72	DMSO_24	1
1	0	0	0	1	AC093909.2	DMSO_72	DMSO_24	1
1	0	0	0	1	LINC02508	DMSO_72	DMSO_24	1
1	0	0	0	1	AC093909.4	DMSO_72	DMSO_24	1
1	0	0	0	1	AC122138.1	DMSO_72	DMSO_24	1
1	0	0	0	1	AC105924.1	DMSO_72	DMSO_24	1
1	0	0	0	1	LINC01262	DMSO_72	DMSO_24	1
1	0	0	0	1	AF250324.1	DMSO_72	DMSO_24	1
1	0	0	0	1	LINC01596	DMSO_72	DMSO_24	1
1	0	0	0	1	FRG2	DMSO_72	DMSO_24	1
1	0	0	0	1	DUX4	DMSO_72	DMSO_24	1
1	0	0	0	1	AC021087.4	DMSO_72	DMSO_24	1
1	0	0	0	1	AC010442.1	DMSO_72	DMSO_24	1
1	0	0	0	1	AC106772.2	DMSO_72	DMSO_24	1
1	0	0	0	1	AC106772.1	DMSO_72	DMSO_24	1
1	0	0	0	1	AC122719.1	DMSO_72	DMSO_24	1
1	0	0	0	1	AC122719.2	DMSO_72	DMSO_24	1
1	0	0	0	1	AC116351.2	DMSO_72	DMSO_24	1
1	0	0	0	1	AC114291.1	DMSO_72	DMSO_24	1
1	0	0	0	1	SLC6A19	DMSO_72	DMSO_24	1
1	0	0	0	1	SLC6A18	DMSO_72	DMSO_24	1
1	0	0	0	1	AC114291.2	DMSO_72	DMSO_24	1
1	0	0	0	1	AC112176.1	DMSO_72	DMSO_24	1
1	0	0	0	1	AC025183.3	DMSO_72	DMSO_24	1
1	0	0	0	1	AC025183.1	DMSO_72	DMSO_24	1
1	0	0	0	1	AC126768.3	DMSO_72	DMSO_24	1
1	0	0	0	1	AC126768.2	DMSO_72	DMSO_24	1
1	0	0	0	1	AC094105.1	DMSO_72	DMSO_24	1
1	0	0	0	1	AC094105.2	DMSO_72	DMSO_24	1
1	0	0	0	1	AC091832.1	DMSO_72	DMSO_24	1
1	0	0	0	1	LINC02162	DMSO_72	DMSO_24	1
1	0	0	0	1	LINC01017	DMSO_72	DMSO_24	1
1	0	0	0	1	AC025773.1	DMSO_72	DMSO_24	1
1	0	0	0	1	AC025187.1	DMSO_72	DMSO_24	1
1	0	0	0	1	LINC02063	DMSO_72	DMSO_24	1
1	0	0	0	1	AC106799.2	DMSO_72	DMSO_24	1
1	0	0	0	1	AC010634.1	DMSO_72	DMSO_24	1
1	0	0	0	1	LINC02114	DMSO_72	DMSO_24	1
1	0	0	0	1	AC026719.1	DMSO_72	DMSO_24	1
1	0	0	0	1	AC026415.1	DMSO_72	DMSO_24	1
1	0	0	0	1	AC010451.3	DMSO_72	DMSO_24	1
1	0	0	0	1	AC010451.1	DMSO_72	DMSO_24	1
1	0	0	0	1	AC010451.2	DMSO_72	DMSO_24	1
1	0	0	0	1	AC022424.2	DMSO_72	DMSO_24	1
1	0	0	0	1	AC026736.1	DMSO_72	DMSO_24	1
1	0	0	0	1	AC010266.2	DMSO_72	DMSO_24	1
1	0	0	0	1	AC010266.1	DMSO_72	DMSO_24	1
1	0	0	0	1	AC122710.1	DMSO_72	DMSO_24	1
1	0	0	0	1	AC025756.1	DMSO_72	DMSO_24	1
1	0	0	0	1	AC091889.1	DMSO_72	DMSO_24	1
1	0	0	0	1	AC091951.4	DMSO_72	DMSO_24	1
1	0	0	0	1	AC027343.3	DMSO_72	DMSO_24	1
1	0	0	0	1	LINC02123	DMSO_72	DMSO_24	1
1	0	0	0	1	AC027343.2	DMSO_72	DMSO_24	1
1	0	0	0	1	AC093305.1	DMSO_72	DMSO_24	1
1	0	0	0	1	AC116361.1	DMSO_72	DMSO_24	1
1	0	0	0	1	AC091912.3	DMSO_72	DMSO_24	1
1	0	0	0	1	LINC02226	DMSO_72	DMSO_24	1
1	0	0	0	1	AC091965.1	DMSO_72	DMSO_24	1
1	0	0	0	1	AC091953.1	DMSO_72	DMSO_24	1
1	0	0	0	1	AC091932.1	DMSO_72	DMSO_24	1
1	0	0	0	1	LINC02199	DMSO_72	DMSO_24	1
1	0	0	0	1	AC021088.1	DMSO_72	DMSO_24	1
1	0	0	0	1	AC091906.1	DMSO_72	DMSO_24	1
1	0	0	0	1	SEMA5A-AS1	DMSO_72	DMSO_24	1
1	0	0	0	1	AC027335.1	DMSO_72	DMSO_24	1
1	0	0	0	1	SNHG18	DMSO_72	DMSO_24	1
1	0	0	0	1	AC026787.1	DMSO_72	DMSO_24	1
1	0	0	0	1	TAS2R1	DMSO_72	DMSO_24	1
1	0	0	0	1	AC091838.1	DMSO_72	DMSO_24	1
1	0	0	0	1	LINC02221	DMSO_72	DMSO_24	1
1	0	0	0	1	AC034229.3	DMSO_72	DMSO_24	1
1	0	0	0	1	AC012640.3	DMSO_72	DMSO_24	1
1	0	0	0	1	ROPN1L-AS1	DMSO_72	DMSO_24	1
1	0	0	0	1	AC092336.1	DMSO_72	DMSO_24	1
1	0	0	0	1	LINC02212	DMSO_72	DMSO_24	1
1	0	0	0	1	LINC02213	DMSO_72	DMSO_24	1
1	0	0	0	1	ANKRD33B-AS1	DMSO_72	DMSO_24	1
1	0	0	0	1	AC012629.1	DMSO_72	DMSO_24	1
1	0	0	0	1	AC106771.1	DMSO_72	DMSO_24	1
1	0	0	0	1	LINC01194	DMSO_72	DMSO_24	1
1	0	0	0	1	LINC02220	DMSO_72	DMSO_24	1
1	0	0	0	1	AC016553.1	DMSO_72	DMSO_24	1
1	0	0	0	1	AC016576.1	DMSO_72	DMSO_24	1
1	0	0	0	1	AC016549.1	DMSO_72	DMSO_24	1
1	0	0	0	1	AC016575.2	DMSO_72	DMSO_24	1
1	0	0	0	1	LINC02149	DMSO_72	DMSO_24	1
1	0	0	0	1	AC114964.2	DMSO_72	DMSO_24	1
1	0	0	0	1	FBXL7	DMSO_72	DMSO_24	1
1	0	0	0	1	AC010638.1	DMSO_72	DMSO_24	1
1	0	0	0	1	MARCH11	DMSO_72	DMSO_24	1
1	0	0	0	1	AC016650.1	DMSO_72	DMSO_24	1
1	0	0	0	1	AC020980.1	DMSO_72	DMSO_24	1
1	0	0	0	1	AC022113.1	DMSO_72	DMSO_24	1
1	0	0	0	1	LINC02111	DMSO_72	DMSO_24	1
1	0	0	0	1	LINC02218	DMSO_72	DMSO_24	1
1	0	0	0	1	AC106774.4	DMSO_72	DMSO_24	1
1	0	0	0	1	TAF11L2	DMSO_72	DMSO_24	1
1	0	0	0	1	TAF11L3	DMSO_72	DMSO_24	1
1	0	0	0	1	TAF11L4	DMSO_72	DMSO_24	1
1	0	0	0	1	TAF11L5	DMSO_72	DMSO_24	1
1	0	0	0	1	TAF11L6	DMSO_72	DMSO_24	1
1	0	0	0	1	TAF11L7	DMSO_72	DMSO_24	1
1	0	0	0	1	TAF11L8	DMSO_72	DMSO_24	1
1	0	0	0	1	TAF11L9	DMSO_72	DMSO_24	1
1	0	0	0	1	TAF11L10	DMSO_72	DMSO_24	1
1	0	0	0	1	TAF11L11	DMSO_72	DMSO_24	1
1	0	0	0	1	TAF11L12	DMSO_72	DMSO_24	1
1	0	0	0	1	TAF11L13	DMSO_72	DMSO_24	1
1	0	0	0	1	TAF11L14	DMSO_72	DMSO_24	1
1	0	0	0	1	H3.Y	DMSO_72	DMSO_24	1
1	0	0	0	1	LINC02100	DMSO_72	DMSO_24	1
1	0	0	0	1	AC106744.1	DMSO_72	DMSO_24	1
1	0	0	0	1	AC106744.2	DMSO_72	DMSO_24	1
1	0	0	0	1	CDH18-AS1	DMSO_72	DMSO_24	1
1	0	0	0	1	LINC02146	DMSO_72	DMSO_24	1
1	0	0	0	1	AC140168.1	DMSO_72	DMSO_24	1
1	0	0	0	1	AC091946.1	DMSO_72	DMSO_24	1
1	0	0	0	1	CDH12	DMSO_72	DMSO_24	1
1	0	0	0	1	AC139497.1	DMSO_72	DMSO_24	1
1	0	0	0	1	AC138854.1	DMSO_72	DMSO_24	1
1	0	0	0	1	AC010445.1	DMSO_72	DMSO_24	1
1	0	0	0	1	C5orf17	DMSO_72	DMSO_24	1
1	0	0	0	1	AC010387.1	DMSO_72	DMSO_24	1
1	0	0	0	1	AC010387.2	DMSO_72	DMSO_24	1
1	0	0	0	1	CDH10	DMSO_72	DMSO_24	1
1	0	0	0	1	AC091885.2	DMSO_72	DMSO_24	1
1	0	0	0	1	AC091893.2	DMSO_72	DMSO_24	1
1	0	0	0	1	AC106821.2	DMSO_72	DMSO_24	1
1	0	0	0	1	LINC02239	DMSO_72	DMSO_24	1
1	0	0	0	1	AC106821.1	DMSO_72	DMSO_24	1
1	0	0	0	1	LINC02228	DMSO_72	DMSO_24	1
1	0	0	0	1	AC099499.2	DMSO_72	DMSO_24	1
1	0	0	0	1	AC099499.1	DMSO_72	DMSO_24	1
1	0	0	0	1	AC106754.1	DMSO_72	DMSO_24	1
1	0	0	0	1	AC113370.1	DMSO_72	DMSO_24	1
1	0	0	0	1	AC025475.1	DMSO_72	DMSO_24	1
1	0	0	0	1	AC113347.4	DMSO_72	DMSO_24	1
1	0	0	0	1	PURPL	DMSO_72	DMSO_24	1
1	0	0	0	1	AC113355.1	DMSO_72	DMSO_24	1
1	0	0	0	1	LINC02103	DMSO_72	DMSO_24	1
1	0	0	0	1	AC008825.1	DMSO_72	DMSO_24	1
1	0	0	0	1	AC109472.1	DMSO_72	DMSO_24	1
1	0	0	0	1	LINC02064	DMSO_72	DMSO_24	1
1	0	0	0	1	AC026433.1	DMSO_72	DMSO_24	1
1	0	0	0	1	AC113386.1	DMSO_72	DMSO_24	1
1	0	0	0	1	AC022447.2	DMSO_72	DMSO_24	1
1	0	0	0	1	AC022447.3	DMSO_72	DMSO_24	1
1	0	0	0	1	AC022447.1	DMSO_72	DMSO_24	1
1	0	0	0	1	AC022447.7	DMSO_72	DMSO_24	1
1	0	0	0	1	AC022447.6	DMSO_72	DMSO_24	1
1	0	0	0	1	LINC02061	DMSO_72	DMSO_24	1
1	0	0	0	1	AC034223.2	DMSO_72	DMSO_24	1
1	0	0	0	1	LINC02160	DMSO_72	DMSO_24	1
1	0	0	0	1	AC034232.2	DMSO_72	DMSO_24	1
1	0	0	0	1	RXFP3	DMSO_72	DMSO_24	1
1	0	0	0	1	SLC45A2	DMSO_72	DMSO_24	1
1	0	0	0	1	AC025754.1	DMSO_72	DMSO_24	1
1	0	0	0	1	AGXT2	DMSO_72	DMSO_24	1
1	0	0	0	1	AC137810.1	DMSO_72	DMSO_24	1
1	0	0	0	1	AC112204.2	DMSO_72	DMSO_24	1
1	0	0	0	1	UGT3A1	DMSO_72	DMSO_24	1
1	0	0	0	1	UGT3A2	DMSO_72	DMSO_24	1
1	0	0	0	1	RANBP3L	DMSO_72	DMSO_24	1
1	0	0	0	1	AC114277.1	DMSO_72	DMSO_24	1
1	0	0	0	1	AC008957.2	DMSO_72	DMSO_24	1
1	0	0	0	1	AC008957.1	DMSO_72	DMSO_24	1
1	0	0	0	1	LINC02117	DMSO_72	DMSO_24	1
1	0	0	0	1	AC008869.1	DMSO_72	DMSO_24	1
1	0	0	0	1	LINC02110	DMSO_72	DMSO_24	1
1	0	0	0	1	AC034226.1	DMSO_72	DMSO_24	1
1	0	0	0	1	EGFLAM	DMSO_72	DMSO_24	1
1	0	0	0	1	EGFLAM-AS3	DMSO_72	DMSO_24	1
1	0	0	0	1	EGFLAM-AS2	DMSO_72	DMSO_24	1
1	0	0	0	1	EGFLAM-AS1	DMSO_72	DMSO_24	1
1	0	0	0	1	AC010457.1	DMSO_72	DMSO_24	1
1	0	0	0	1	AC010425.1	DMSO_72	DMSO_24	1
1	0	0	0	1	AC091435.2	DMSO_72	DMSO_24	1
1	0	0	0	1	AC008964.1	DMSO_72	DMSO_24	1
1	0	0	0	1	LINC00603	DMSO_72	DMSO_24	1
1	0	0	0	1	AC093277.1	DMSO_72	DMSO_24	1
1	0	0	0	1	AC114977.1	DMSO_72	DMSO_24	1
1	0	0	0	1	AC114977.2	DMSO_72	DMSO_24	1
1	0	0	0	1	MROH2B	DMSO_72	DMSO_24	1
1	0	0	0	1	C6	DMSO_72	DMSO_24	1
1	0	0	0	1	PLCXD3	DMSO_72	DMSO_24	1
1	0	0	0	1	AC034222.2	DMSO_72	DMSO_24	1
1	0	0	0	1	AC108099.1	DMSO_72	DMSO_24	1
1	0	0	0	1	AC008945.1	DMSO_72	DMSO_24	1
1	0	0	0	1	AC104119.1	DMSO_72	DMSO_24	1
1	0	0	0	1	FGF10	DMSO_72	DMSO_24	1
1	0	0	0	1	FGF10-AS1	DMSO_72	DMSO_24	1
1	0	0	0	1	AC093292.1	DMSO_72	DMSO_24	1
1	0	0	0	1	AC093297.1	DMSO_72	DMSO_24	1
1	0	0	0	1	AC114954.1	DMSO_72	DMSO_24	1
1	0	0	0	1	AC116350.1	DMSO_72	DMSO_24	1
1	0	0	0	1	HCN1	DMSO_72	DMSO_24	1
1	0	0	0	1	AC122694.1	DMSO_72	DMSO_24	1
1	0	0	0	1	EMB	DMSO_72	DMSO_24	1
1	0	0	0	1	AC022441.1	DMSO_72	DMSO_24	1
1	0	0	0	1	AC022441.2	DMSO_72	DMSO_24	1
1	0	0	0	1	AC008808.2	DMSO_72	DMSO_24	1
1	0	0	0	1	LINC02106	DMSO_72	DMSO_24	1
1	0	0	0	1	AC008808.1	DMSO_72	DMSO_24	1
1	0	0	0	1	AC010478.1	DMSO_72	DMSO_24	1
1	0	0	0	1	ISL1	DMSO_72	DMSO_24	1
1	0	0	0	1	AC022433.1	DMSO_72	DMSO_24	1
1	0	0	0	1	AC091860.2	DMSO_72	DMSO_24	1
1	0	0	0	1	LINC02118	DMSO_72	DMSO_24	1
1	0	0	0	1	AC025180.1	DMSO_72	DMSO_24	1
1	0	0	0	1	AC008966.3	DMSO_72	DMSO_24	1
1	0	0	0	1	LINC02105	DMSO_72	DMSO_24	1
1	0	0	0	1	LINC01033	DMSO_72	DMSO_24	1
1	0	0	0	1	AC016583.2	DMSO_72	DMSO_24	1
1	0	0	0	1	AC112198.3	DMSO_72	DMSO_24	1
1	0	0	0	1	AC034238.1	DMSO_72	DMSO_24	1
1	0	0	0	1	GZMK	DMSO_72	DMSO_24	1
1	0	0	0	1	AC034238.3	DMSO_72	DMSO_24	1
1	0	0	0	1	AC034238.2	DMSO_72	DMSO_24	1
1	0	0	0	1	GZMA	DMSO_72	DMSO_24	1
1	0	0	0	1	DDX4	DMSO_72	DMSO_24	1
1	0	0	0	1	AC008914.1	DMSO_72	DMSO_24	1
1	0	0	0	1	AC008892.1	DMSO_72	DMSO_24	1
1	0	0	0	1	AC034245.1	DMSO_72	DMSO_24	1
1	0	0	0	1	C5orf67	DMSO_72	DMSO_24	1
1	0	0	0	1	AC008940.1	DMSO_72	DMSO_24	1
1	0	0	0	1	AC008937.2	DMSO_72	DMSO_24	1
1	0	0	0	1	AC008937.1	DMSO_72	DMSO_24	1
1	0	0	0	1	AC016644.1	DMSO_72	DMSO_24	1
1	0	0	0	1	LINC02225	DMSO_72	DMSO_24	1
1	0	0	0	1	AC008786.1	DMSO_72	DMSO_24	1
1	0	0	0	1	GAPT	DMSO_72	DMSO_24	1
1	0	0	0	1	AC016642.1	DMSO_72	DMSO_24	1
1	0	0	0	1	AC008852.1	DMSO_72	DMSO_24	1
1	0	0	0	1	AC092343.1	DMSO_72	DMSO_24	1
1	0	0	0	1	AC034234.1	DMSO_72	DMSO_24	1
1	0	0	0	1	AC022445.1	DMSO_72	DMSO_24	1
1	0	0	0	1	SMIM15-AS1	DMSO_72	DMSO_24	1
1	0	0	0	1	LINC02057	DMSO_72	DMSO_24	1
1	0	0	0	1	C5orf64	DMSO_72	DMSO_24	1
1	0	0	0	1	AC026746.1	DMSO_72	DMSO_24	1
1	0	0	0	1	C5orf64-AS1	DMSO_72	DMSO_24	1
1	0	0	0	1	AC008877.1	DMSO_72	DMSO_24	1
1	0	0	0	1	LRRC70	DMSO_72	DMSO_24	1
1	0	0	0	1	AC008558.1	DMSO_72	DMSO_24	1
1	0	0	0	1	AC122707.1	DMSO_72	DMSO_24	1
1	0	0	0	1	HTR1A	DMSO_72	DMSO_24	1
1	0	0	0	1	RGS7BP	DMSO_72	DMSO_24	1
1	0	0	0	1	SHISAL2B	DMSO_72	DMSO_24	1
1	0	0	0	1	AC025442.1	DMSO_72	DMSO_24	1
1	0	0	0	1	AC092353.1	DMSO_72	DMSO_24	1
1	0	0	0	1	AC092353.2	DMSO_72	DMSO_24	1
1	0	0	0	1	LINC02229	DMSO_72	DMSO_24	1
1	0	0	0	1	AC010420.1	DMSO_72	DMSO_24	1
1	0	0	0	1	AC008459.1	DMSO_72	DMSO_24	1
1	0	0	0	1	AC079467.1	DMSO_72	DMSO_24	1
1	0	0	0	1	AC106798.1	DMSO_72	DMSO_24	1
1	0	0	0	1	AC024581.1	DMSO_72	DMSO_24	1
1	0	0	0	1	LINC02219	DMSO_72	DMSO_24	1
1	0	0	0	1	AC024579.1	DMSO_72	DMSO_24	1
1	0	0	0	1	AC010280.1	DMSO_72	DMSO_24	1
1	0	0	0	1	AC010280.3	DMSO_72	DMSO_24	1
1	0	0	0	1	AC093523.1	DMSO_72	DMSO_24	1
1	0	0	0	1	AC093248.1	DMSO_72	DMSO_24	1
1	0	0	0	1	AC145146.1	DMSO_72	DMSO_24	1
1	0	0	0	1	AC140134.2	DMSO_72	DMSO_24	1
1	0	0	0	1	AC139834.1	DMSO_72	DMSO_24	1
1	0	0	0	1	AC145141.2	DMSO_72	DMSO_24	1
1	0	0	0	1	AC145141.1	DMSO_72	DMSO_24	1
1	0	0	0	1	CARTPT	DMSO_72	DMSO_24	1
1	0	0	0	1	AC093278.2	DMSO_72	DMSO_24	1
1	0	0	0	1	AC063979.2	DMSO_72	DMSO_24	1
1	0	0	0	1	AC035140.1	DMSO_72	DMSO_24	1
1	0	0	0	1	TMEM174	DMSO_72	DMSO_24	1
1	0	0	0	1	AC116345.1	DMSO_72	DMSO_24	1
1	0	0	0	1	LINC02230	DMSO_72	DMSO_24	1
1	0	0	0	1	FOXD1-AS1	DMSO_72	DMSO_24	1
1	0	0	0	1	LINC01385	DMSO_72	DMSO_24	1
1	0	0	0	1	LINC01386	DMSO_72	DMSO_24	1
1	0	0	0	1	AC091868.2	DMSO_72	DMSO_24	1
1	0	0	0	1	AC093283.1	DMSO_72	DMSO_24	1
1	0	0	0	1	LINC02122	DMSO_72	DMSO_24	1
1	0	0	0	1	LINC01333	DMSO_72	DMSO_24	1
1	0	0	0	1	LINC01332	DMSO_72	DMSO_24	1
1	0	0	0	1	AC116337.3	DMSO_72	DMSO_24	1
1	0	0	0	1	AC026774.1	DMSO_72	DMSO_24	1
1	0	0	0	1	AC113404.1	DMSO_72	DMSO_24	1
1	0	0	0	1	AC026725.1	DMSO_72	DMSO_24	1
1	0	0	0	1	CRHBP	DMSO_72	DMSO_24	1
1	0	0	0	1	AC108482.1	DMSO_72	DMSO_24	1
1	0	0	0	1	AC108482.2	DMSO_72	DMSO_24	1
1	0	0	0	1	AC008496.2	DMSO_72	DMSO_24	1
1	0	0	0	1	AC008496.3	DMSO_72	DMSO_24	1
1	0	0	0	1	LINC01455	DMSO_72	DMSO_24	1
1	0	0	0	1	SPZ1	DMSO_72	DMSO_24	1
1	0	0	0	1	RASGRF2-AS1	DMSO_72	DMSO_24	1
1	0	0	0	1	AC026427.1	DMSO_72	DMSO_24	1
1	0	0	0	1	CKMT2	DMSO_72	DMSO_24	1
1	0	0	0	1	ACOT12	DMSO_72	DMSO_24	1
1	0	0	0	1	AC026726.2	DMSO_72	DMSO_24	1
1	0	0	0	1	ATG10-IT1	DMSO_72	DMSO_24	1
1	0	0	0	1	ATG10-AS1	DMSO_72	DMSO_24	1
1	0	0	0	1	AC026782.1	DMSO_72	DMSO_24	1
1	0	0	0	1	AC026782.2	DMSO_72	DMSO_24	1
1	0	0	0	1	AC008885.2	DMSO_72	DMSO_24	1
1	0	0	0	1	AC027338.2	DMSO_72	DMSO_24	1
1	0	0	0	1	AC027338.1	DMSO_72	DMSO_24	1
1	0	0	0	1	VCAN-AS1	DMSO_72	DMSO_24	1
1	0	0	0	1	HAPLN1	DMSO_72	DMSO_24	1
1	0	0	0	1	AC117522.2	DMSO_72	DMSO_24	1
1	0	0	0	1	AC010486.1	DMSO_72	DMSO_24	1
1	0	0	0	1	AC010486.2	DMSO_72	DMSO_24	1
1	0	0	0	1	AC010486.3	DMSO_72	DMSO_24	1
1	0	0	0	1	AC010595.1	DMSO_72	DMSO_24	1
1	0	0	0	1	AC026414.1	DMSO_72	DMSO_24	1
1	0	0	0	1	AC016550.1	DMSO_72	DMSO_24	1
1	0	0	0	1	AC016550.2	DMSO_72	DMSO_24	1
1	0	0	0	1	AC016550.3	DMSO_72	DMSO_24	1
1	0	0	0	1	AC008539.1	DMSO_72	DMSO_24	1
1	0	0	0	1	AC018754.1	DMSO_72	DMSO_24	1
1	0	0	0	1	LINC02488	DMSO_72	DMSO_24	1
1	0	0	0	1	LINC02144	DMSO_72	DMSO_24	1
1	0	0	0	1	AC020930.1	DMSO_72	DMSO_24	1
1	0	0	0	1	AC114971.1	DMSO_72	DMSO_24	1
1	0	0	0	1	LINC02060	DMSO_72	DMSO_24	1
1	0	0	0	1	AC091826.2	DMSO_72	DMSO_24	1
1	0	0	0	1	AC008525.1	DMSO_72	DMSO_24	1
1	0	0	0	1	AC008525.2	DMSO_72	DMSO_24	1
1	0	0	0	1	AC074131.1	DMSO_72	DMSO_24	1
1	0	0	0	1	LINC02161	DMSO_72	DMSO_24	1
1	0	0	0	1	AC113167.1	DMSO_72	DMSO_24	1
1	0	0	0	1	LINC01339	DMSO_72	DMSO_24	1
1	0	0	0	1	AC093281.1	DMSO_72	DMSO_24	1
1	0	0	0	1	AC093281.2	DMSO_72	DMSO_24	1
1	0	0	0	1	AC008799.2	DMSO_72	DMSO_24	1
1	0	0	0	1	AC093298.2	DMSO_72	DMSO_24	1
1	0	0	0	1	AC114316.1	DMSO_72	DMSO_24	1
1	0	0	0	1	AC124854.1	DMSO_72	DMSO_24	1
1	0	0	0	1	AC026780.1	DMSO_72	DMSO_24	1
1	0	0	0	1	AC026780.2	DMSO_72	DMSO_24	1
1	0	0	0	1	LINC02058	DMSO_72	DMSO_24	1
1	0	0	0	1	AC012625.1	DMSO_72	DMSO_24	1
1	0	0	0	1	AC026408.1	DMSO_72	DMSO_24	1
1	0	0	0	1	AC106818.2	DMSO_72	DMSO_24	1
1	0	0	0	1	AC099501.1	DMSO_72	DMSO_24	1
1	0	0	0	1	AC025766.1	DMSO_72	DMSO_24	1
1	0	0	0	1	AC008534.1	DMSO_72	DMSO_24	1
1	0	0	0	1	MCTP1-AS1	DMSO_72	DMSO_24	1
1	0	0	0	1	AC008592.4	DMSO_72	DMSO_24	1
1	0	0	0	1	AC008592.1	DMSO_72	DMSO_24	1
1	0	0	0	1	AC008592.2	DMSO_72	DMSO_24	1
1	0	0	0	1	MIR583HG	DMSO_72	DMSO_24	1
1	0	0	0	1	AC099509.1	DMSO_72	DMSO_24	1
1	0	0	0	1	AC099509.2	DMSO_72	DMSO_24	1
1	0	0	0	1	AC020900.1	DMSO_72	DMSO_24	1
1	0	0	0	1	AC008906.2	DMSO_72	DMSO_24	1
1	0	0	0	1	AC008883.1	DMSO_72	DMSO_24	1
1	0	0	0	1	AC008883.2	DMSO_72	DMSO_24	1
1	0	0	0	1	AC122697.1	DMSO_72	DMSO_24	1
1	0	0	0	1	LINC01846	DMSO_72	DMSO_24	1
1	0	0	0	1	LINC02113	DMSO_72	DMSO_24	1
1	0	0	0	1	AC113385.1	DMSO_72	DMSO_24	1
1	0	0	0	1	AC027315.1	DMSO_72	DMSO_24	1
1	0	0	0	1	ST8SIA4	DMSO_72	DMSO_24	1
1	0	0	0	1	AC008948.1	DMSO_72	DMSO_24	1
1	0	0	0	1	SLCO6A1	DMSO_72	DMSO_24	1
1	0	0	0	1	AC094108.1	DMSO_72	DMSO_24	1
1	0	0	0	1	LINC00492	DMSO_72	DMSO_24	1
1	0	0	0	1	AC099487.2	DMSO_72	DMSO_24	1
1	0	0	0	1	AC011362.1	DMSO_72	DMSO_24	1
1	0	0	0	1	AC010406.1	DMSO_72	DMSO_24	1
1	0	0	0	1	LINC02115	DMSO_72	DMSO_24	1
1	0	0	0	1	AC008505.1	DMSO_72	DMSO_24	1
1	0	0	0	1	AC099520.2	DMSO_72	DMSO_24	1
1	0	0	0	1	AC091987.1	DMSO_72	DMSO_24	1
1	0	0	0	1	LINC01950	DMSO_72	DMSO_24	1
1	0	0	0	1	AC024587.2	DMSO_72	DMSO_24	1
1	0	0	0	1	AC008871.1	DMSO_72	DMSO_24	1
1	0	0	0	1	AC116428.1	DMSO_72	DMSO_24	1
1	0	0	0	1	AC091917.3	DMSO_72	DMSO_24	1
1	0	0	0	1	AC091917.2	DMSO_72	DMSO_24	1
1	0	0	0	1	AC091917.1	DMSO_72	DMSO_24	1
1	0	0	0	1	LINC01848	DMSO_72	DMSO_24	1
1	0	0	0	1	TSLP	DMSO_72	DMSO_24	1
1	0	0	0	1	AC008572.1	DMSO_72	DMSO_24	1
1	0	0	0	1	AC010468.2	DMSO_72	DMSO_24	1
1	0	0	0	1	NREP-AS1	DMSO_72	DMSO_24	1
1	0	0	0	1	AC010261.1	DMSO_72	DMSO_24	1
1	0	0	0	1	AC010261.2	DMSO_72	DMSO_24	1
1	0	0	0	1	AC104126.1	DMSO_72	DMSO_24	1
1	0	0	0	1	LINC02200	DMSO_72	DMSO_24	1
1	0	0	0	1	AC093240.1	DMSO_72	DMSO_24	1
1	0	0	0	1	AC010230.1	DMSO_72	DMSO_24	1
1	0	0	0	1	LINC01957	DMSO_72	DMSO_24	1
1	0	0	0	1	AC094104.2	DMSO_72	DMSO_24	1
1	0	0	0	1	AC094104.1	DMSO_72	DMSO_24	1
1	0	0	0	1	TRIM36-IT1	DMSO_72	DMSO_24	1
1	0	0	0	1	AC008494.2	DMSO_72	DMSO_24	1
1	0	0	0	1	AC010226.1	DMSO_72	DMSO_24	1
1	0	0	0	1	AC008549.1	DMSO_72	DMSO_24	1
1	0	0	0	1	CDO1	DMSO_72	DMSO_24	1
1	0	0	0	1	LINCADL	DMSO_72	DMSO_24	1
1	0	0	0	1	ARL14EPL	DMSO_72	DMSO_24	1
1	0	0	0	1	AC018752.1	DMSO_72	DMSO_24	1
1	0	0	0	1	LINC02214	DMSO_72	DMSO_24	1
1	0	0	0	1	AC010267.1	DMSO_72	DMSO_24	1
1	0	0	0	1	AC093534.2	DMSO_72	DMSO_24	1
1	0	0	0	1	AC093295.1	DMSO_72	DMSO_24	1
1	0	0	0	1	LINC02147	DMSO_72	DMSO_24	1
1	0	0	0	1	LINC02216	DMSO_72	DMSO_24	1
1	0	0	0	1	LINC02215	DMSO_72	DMSO_24	1
1	0	0	0	1	FAM170A	DMSO_72	DMSO_24	1
1	0	0	0	1	AC008574.1	DMSO_72	DMSO_24	1
1	0	0	0	1	AC113418.1	DMSO_72	DMSO_24	1
1	0	0	0	1	AC008568.1	DMSO_72	DMSO_24	1
1	0	0	0	1	FTMT	DMSO_72	DMSO_24	1
1	0	0	0	1	AC010255.1	DMSO_72	DMSO_24	1
1	0	0	0	1	AC010255.2	DMSO_72	DMSO_24	1
1	0	0	0	1	AC113349.2	DMSO_72	DMSO_24	1
1	0	0	0	1	AC113349.1	DMSO_72	DMSO_24	1
1	0	0	0	1	AC119150.1	DMSO_72	DMSO_24	1
1	0	0	0	1	LINC02201	DMSO_72	DMSO_24	1
1	0	0	0	1	AC008669.1	DMSO_72	DMSO_24	1
1	0	0	0	1	AC016556.1	DMSO_72	DMSO_24	1
1	0	0	0	1	AC025465.2	DMSO_72	DMSO_24	1
1	0	0	0	1	AC025465.4	DMSO_72	DMSO_24	1
1	0	0	0	1	AC025465.3	DMSO_72	DMSO_24	1
1	0	0	0	1	AC025465.1	DMSO_72	DMSO_24	1
1	0	0	0	1	AC112196.1	DMSO_72	DMSO_24	1
1	0	0	0	1	AC113398.2	DMSO_72	DMSO_24	1
1	0	0	0	1	AC109464.1	DMSO_72	DMSO_24	1
1	0	0	0	1	AC109464.2	DMSO_72	DMSO_24	1
1	0	0	0	1	AC109458.2	DMSO_72	DMSO_24	1
1	0	0	0	1	AC109471.1	DMSO_72	DMSO_24	1
1	0	0	0	1	AC116362.2	DMSO_72	DMSO_24	1
1	0	0	0	1	LINC02039	DMSO_72	DMSO_24	1
1	0	0	0	1	AC010424.2	DMSO_72	DMSO_24	1
1	0	0	0	1	AC010424.3	DMSO_72	DMSO_24	1
1	0	0	0	1	CTXN3	DMSO_72	DMSO_24	1
1	0	0	0	1	AC022118.1	DMSO_72	DMSO_24	1
1	0	0	0	1	AC068658.1	DMSO_72	DMSO_24	1
1	0	0	0	1	ADAMTS19-AS1	DMSO_72	DMSO_24	1
1	0	0	0	1	ADAMTS19	DMSO_72	DMSO_24	1
1	0	0	0	1	MEIKIN	DMSO_72	DMSO_24	1
1	0	0	0	1	AC034228.3	DMSO_72	DMSO_24	1
1	0	0	0	1	AC034228.1	DMSO_72	DMSO_24	1
1	0	0	0	1	AC034228.2	DMSO_72	DMSO_24	1
1	0	0	0	1	IL3	DMSO_72	DMSO_24	1
1	0	0	0	1	AC063976.1	DMSO_72	DMSO_24	1
1	0	0	0	1	P4HA2-AS1	DMSO_72	DMSO_24	1
1	0	0	0	1	TH2LCRR	DMSO_72	DMSO_24	1
1	0	0	0	1	IL4	DMSO_72	DMSO_24	1
1	0	0	0	1	AC113410.2	DMSO_72	DMSO_24	1
1	0	0	0	1	AC010307.2	DMSO_72	DMSO_24	1
1	0	0	0	1	AC010307.3	DMSO_72	DMSO_24	1
1	0	0	0	1	AC010307.4	DMSO_72	DMSO_24	1
1	0	0	0	1	AC010608.1	DMSO_72	DMSO_24	1
1	0	0	0	1	WSPAR	DMSO_72	DMSO_24	1
1	0	0	0	1	AC005355.1	DMSO_72	DMSO_24	1
1	0	0	0	1	AC008406.2	DMSO_72	DMSO_24	1
1	0	0	0	1	AC008406.1	DMSO_72	DMSO_24	1
1	0	0	0	1	C5orf66-AS2	DMSO_72	DMSO_24	1
1	0	0	0	1	DCANP1	DMSO_72	DMSO_24	1
1	0	0	0	1	TIFAB	DMSO_72	DMSO_24	1
1	0	0	0	1	AC022092.1	DMSO_72	DMSO_24	1
1	0	0	0	1	NEUROG1	DMSO_72	DMSO_24	1
1	0	0	0	1	AC034206.1	DMSO_72	DMSO_24	1
1	0	0	0	1	SLC25A48-AS1	DMSO_72	DMSO_24	1
1	0	0	0	1	AC114296.1	DMSO_72	DMSO_24	1
1	0	0	0	1	AC002428.2	DMSO_72	DMSO_24	1
1	0	0	0	1	AC002428.1	DMSO_72	DMSO_24	1
1	0	0	0	1	LECT2	DMSO_72	DMSO_24	1
1	0	0	0	1	TRPC7	DMSO_72	DMSO_24	1
1	0	0	0	1	TRPC7-AS1	DMSO_72	DMSO_24	1
1	0	0	0	1	TRPC7-AS2	DMSO_72	DMSO_24	1
1	0	0	0	1	AC063980.1	DMSO_72	DMSO_24	1
1	0	0	0	1	AC109439.2	DMSO_72	DMSO_24	1
1	0	0	0	1	MYOT	DMSO_72	DMSO_24	1
1	0	0	0	1	AC113382.2	DMSO_72	DMSO_24	1
1	0	0	0	1	WNT8A	DMSO_72	DMSO_24	1
1	0	0	0	1	NME5	DMSO_72	DMSO_24	1
1	0	0	0	1	AC113361.1	DMSO_72	DMSO_24	1
1	0	0	0	1	CXXC5-AS1	DMSO_72	DMSO_24	1
1	0	0	0	1	AC008667.1	DMSO_72	DMSO_24	1
1	0	0	0	1	PSD2-AS1	DMSO_72	DMSO_24	1
1	0	0	0	1	AC008667.3	DMSO_72	DMSO_24	1
1	0	0	0	1	AC008667.4	DMSO_72	DMSO_24	1
1	0	0	0	1	PSD2	DMSO_72	DMSO_24	1
1	0	0	0	1	AC008667.2	DMSO_72	DMSO_24	1
1	0	0	0	1	AC008438.2	DMSO_72	DMSO_24	1
1	0	0	0	1	AC005609.5	DMSO_72	DMSO_24	1
1	0	0	0	1	PCDHA1	DMSO_72	DMSO_24	1
1	0	0	0	1	PCDHA2	DMSO_72	DMSO_24	1
1	0	0	0	1	PCDHA3	DMSO_72	DMSO_24	1
1	0	0	0	1	PCDHA5	DMSO_72	DMSO_24	1
1	0	0	0	1	PCDHA6	DMSO_72	DMSO_24	1
1	0	0	0	1	PCDHA7	DMSO_72	DMSO_24	1
1	0	0	0	1	PCDHA8	DMSO_72	DMSO_24	1
1	0	0	0	1	AC005609.2	DMSO_72	DMSO_24	1
1	0	0	0	1	AC005609.4	DMSO_72	DMSO_24	1
1	0	0	0	1	PCDHA11	DMSO_72	DMSO_24	1
1	0	0	0	1	PCDHA12	DMSO_72	DMSO_24	1
1	0	0	0	1	AC005609.3	DMSO_72	DMSO_24	1
1	0	0	0	1	AC005609.1	DMSO_72	DMSO_24	1
1	0	0	0	1	PCDHA13	DMSO_72	DMSO_24	1
1	0	0	0	1	AC010223.1	DMSO_72	DMSO_24	1
1	0	0	0	1	AC244517.5	DMSO_72	DMSO_24	1
1	0	0	0	1	AC244517.9	DMSO_72	DMSO_24	1
1	0	0	0	1	PCDHB2	DMSO_72	DMSO_24	1
1	0	0	0	1	PCDHB3	DMSO_72	DMSO_24	1
1	0	0	0	1	AC244517.1	DMSO_72	DMSO_24	1
1	0	0	0	1	PCDHB4	DMSO_72	DMSO_24	1
1	0	0	0	1	PCDHB5	DMSO_72	DMSO_24	1
1	0	0	0	1	PCDHB6	DMSO_72	DMSO_24	1
1	0	0	0	1	AC244517.12	DMSO_72	DMSO_24	1
1	0	0	0	1	PCDHB7	DMSO_72	DMSO_24	1
1	0	0	0	1	PCDHB8	DMSO_72	DMSO_24	1
1	0	0	0	1	PCDHB16	DMSO_72	DMSO_24	1
1	0	0	0	1	AC244517.4	DMSO_72	DMSO_24	1
1	0	0	0	1	AC244517.7	DMSO_72	DMSO_24	1
1	0	0	0	1	PCDHB12	DMSO_72	DMSO_24	1
1	0	0	0	1	SLC25A2	DMSO_72	DMSO_24	1
1	0	0	0	1	PCDHGA2	DMSO_72	DMSO_24	1
1	0	0	0	1	PCDHGA3	DMSO_72	DMSO_24	1
1	0	0	0	1	PCDHGB1	DMSO_72	DMSO_24	1
1	0	0	0	1	AC005618.3	DMSO_72	DMSO_24	1
1	0	0	0	1	PCDHGA4	DMSO_72	DMSO_24	1
1	0	0	0	1	PCDHGB2	DMSO_72	DMSO_24	1
1	0	0	0	1	PCDHGB3	DMSO_72	DMSO_24	1
1	0	0	0	1	PCDHGB4	DMSO_72	DMSO_24	1
1	0	0	0	1	PCDHGB5	DMSO_72	DMSO_24	1
1	0	0	0	1	PCDHGA9	DMSO_72	DMSO_24	1
1	0	0	0	1	AC005618.2	DMSO_72	DMSO_24	1
1	0	0	0	1	PCDHGC4	DMSO_72	DMSO_24	1
1	0	0	0	1	AC008781.2	DMSO_72	DMSO_24	1
1	0	0	0	1	AC005753.2	DMSO_72	DMSO_24	1
1	0	0	0	1	PCDH12	DMSO_72	DMSO_24	1
1	0	0	0	1	AC005740.3	DMSO_72	DMSO_24	1
1	0	0	0	1	AC005592.1	DMSO_72	DMSO_24	1
1	0	0	0	1	AC005592.2	DMSO_72	DMSO_24	1
1	0	0	0	1	ARHGAP26-AS1	DMSO_72	DMSO_24	1
1	0	0	0	1	AC016598.1	DMSO_72	DMSO_24	1
1	0	0	0	1	AC016598.2	DMSO_72	DMSO_24	1
1	0	0	0	1	AC008696.2	DMSO_72	DMSO_24	1
1	0	0	0	1	HMHB1	DMSO_72	DMSO_24	1
1	0	0	0	1	AC008652.1	DMSO_72	DMSO_24	1
1	0	0	0	1	AC109441.1	DMSO_72	DMSO_24	1
1	0	0	0	1	AC132803.1	DMSO_72	DMSO_24	1
1	0	0	0	1	AC008700.1	DMSO_72	DMSO_24	1
1	0	0	0	1	AC091887.1	DMSO_72	DMSO_24	1
1	0	0	0	1	AC011396.3	DMSO_72	DMSO_24	1
1	0	0	0	1	AC011396.1	DMSO_72	DMSO_24	1
1	0	0	0	1	GPR151	DMSO_72	DMSO_24	1
1	0	0	0	1	AC008728.1	DMSO_72	DMSO_24	1
1	0	0	0	1	PPP2R2B-IT1	DMSO_72	DMSO_24	1
1	0	0	0	1	AC010251.1	DMSO_72	DMSO_24	1
1	0	0	0	1	STK32A-AS1	DMSO_72	DMSO_24	1
1	0	0	0	1	STK32A	DMSO_72	DMSO_24	1
1	0	0	0	1	AC011373.1	DMSO_72	DMSO_24	1
1	0	0	0	1	JAKMIP2-AS1	DMSO_72	DMSO_24	1
1	0	0	0	1	AC011370.1	DMSO_72	DMSO_24	1
1	0	0	0	1	AC011352.3	DMSO_72	DMSO_24	1
1	0	0	0	1	SPINK14	DMSO_72	DMSO_24	1
1	0	0	0	1	MARCOL	DMSO_72	DMSO_24	1
1	0	0	0	1	SPINK13	DMSO_72	DMSO_24	1
1	0	0	0	1	SPINK7	DMSO_72	DMSO_24	1
1	0	0	0	1	HTR4	DMSO_72	DMSO_24	1
1	0	0	0	1	AC008627.1	DMSO_72	DMSO_24	1
1	0	0	0	1	AC012613.1	DMSO_72	DMSO_24	1
1	0	0	0	1	AC012613.2	DMSO_72	DMSO_24	1
1	0	0	0	1	GRPEL2-AS1	DMSO_72	DMSO_24	1
1	0	0	0	1	AC131025.2	DMSO_72	DMSO_24	1
1	0	0	0	1	AC022100.1	DMSO_72	DMSO_24	1
1	0	0	0	1	PDGFRB	DMSO_72	DMSO_24	1
1	0	0	0	1	CDX1	DMSO_72	DMSO_24	1
1	0	0	0	1	AC011388.1	DMSO_72	DMSO_24	1
1	0	0	0	1	AC011383.1	DMSO_72	DMSO_24	1
1	0	0	0	1	AC008453.1	DMSO_72	DMSO_24	1
1	0	0	0	1	ZNF300	DMSO_72	DMSO_24	1
1	0	0	0	1	GPX3	DMSO_72	DMSO_24	1
1	0	0	0	1	AC008641.1	DMSO_72	DMSO_24	1
1	0	0	0	1	SLC36A2	DMSO_72	DMSO_24	1
1	0	0	0	1	AC011374.3	DMSO_72	DMSO_24	1
1	0	0	0	1	CLMAT3	DMSO_72	DMSO_24	1
1	0	0	0	1	AC091982.1	DMSO_72	DMSO_24	1
1	0	0	0	1	AC008571.2	DMSO_72	DMSO_24	1
1	0	0	0	1	NMUR2	DMSO_72	DMSO_24	1
1	0	0	0	1	LINC01470	DMSO_72	DMSO_24	1
1	0	0	0	1	GRIA1	DMSO_72	DMSO_24	1
1	0	0	0	1	LINC01861	DMSO_72	DMSO_24	1
1	0	0	0	1	AC091962.1	DMSO_72	DMSO_24	1
1	0	0	0	1	HAND1	DMSO_72	DMSO_24	1
1	0	0	0	1	AC026688.2	DMSO_72	DMSO_24	1
1	0	0	0	1	AC011351.1	DMSO_72	DMSO_24	1
1	0	0	0	1	AC025434.1	DMSO_72	DMSO_24	1
1	0	0	0	1	TIMD4	DMSO_72	DMSO_24	1
1	0	0	0	1	HAVCR1	DMSO_72	DMSO_24	1
1	0	0	0	1	AC011377.1	DMSO_72	DMSO_24	1
1	0	0	0	1	FAM71B	DMSO_72	DMSO_24	1
1	0	0	0	1	AC010609.1	DMSO_72	DMSO_24	1
1	0	0	0	1	AC009185.1	DMSO_72	DMSO_24	1
1	0	0	0	1	FNDC9	DMSO_72	DMSO_24	1
1	0	0	0	1	AC025437.5	DMSO_72	DMSO_24	1
1	0	0	0	1	AC025437.4	DMSO_72	DMSO_24	1
1	0	0	0	1	AC025437.3	DMSO_72	DMSO_24	1
1	0	0	0	1	AC025437.2	DMSO_72	DMSO_24	1
1	0	0	0	1	AC025437.1	DMSO_72	DMSO_24	1
1	0	0	0	1	AC091979.1	DMSO_72	DMSO_24	1
1	0	0	0	1	AC091979.2	DMSO_72	DMSO_24	1
1	0	0	0	1	AC091939.1	DMSO_72	DMSO_24	1
1	0	0	0	1	EBF1	DMSO_72	DMSO_24	1
1	0	0	0	1	AC136424.2	DMSO_72	DMSO_24	1
1	0	0	0	1	AC136424.1	DMSO_72	DMSO_24	1
1	0	0	0	1	LINC01845	DMSO_72	DMSO_24	1
1	0	0	0	1	AC008703.1	DMSO_72	DMSO_24	1
1	0	0	0	1	AC011363.1	DMSO_72	DMSO_24	1
1	0	0	0	1	GABRB2	DMSO_72	DMSO_24	1
1	0	0	0	1	GABRA6	DMSO_72	DMSO_24	1
1	0	0	0	1	AC091944.1	DMSO_72	DMSO_24	1
1	0	0	0	1	HMMR-AS1	DMSO_72	DMSO_24	1
1	0	0	0	1	AC010291.1	DMSO_72	DMSO_24	1
1	0	0	0	1	AC008662.1	DMSO_72	DMSO_24	1
1	0	0	0	1	AC008662.2	DMSO_72	DMSO_24	1
1	0	0	0	1	LINC01938	DMSO_72	DMSO_24	1
1	0	0	0	1	AC008415.1	DMSO_72	DMSO_24	1
1	0	0	0	1	AC114321.1	DMSO_72	DMSO_24	1
1	0	0	0	1	LINC01947	DMSO_72	DMSO_24	1
1	0	0	0	1	AC091819.2	DMSO_72	DMSO_24	1
1	0	0	0	1	AC091819.1	DMSO_72	DMSO_24	1
1	0	0	0	1	AC091820.2	DMSO_72	DMSO_24	1
1	0	0	0	1	AC091820.1	DMSO_72	DMSO_24	1
1	0	0	0	1	AC008601.1	DMSO_72	DMSO_24	1
1	0	0	0	1	AC008708.1	DMSO_72	DMSO_24	1
1	0	0	0	1	AC008464.1	DMSO_72	DMSO_24	1
1	0	0	0	1	AC008705.2	DMSO_72	DMSO_24	1
1	0	0	0	1	AC011369.1	DMSO_72	DMSO_24	1
1	0	0	0	1	AC011365.2	DMSO_72	DMSO_24	1
1	0	0	0	1	AC011389.2	DMSO_72	DMSO_24	1
1	0	0	0	1	AC011389.1	DMSO_72	DMSO_24	1
1	0	0	0	1	AC008680.1	DMSO_72	DMSO_24	1
1	0	0	0	1	INSYN2B	DMSO_72	DMSO_24	1
1	0	0	0	1	C5orf58	DMSO_72	DMSO_24	1
1	0	0	0	1	LCP2	DMSO_72	DMSO_24	1
1	0	0	0	1	AC034199.1	DMSO_72	DMSO_24	1
1	0	0	0	1	AC027306.1	DMSO_72	DMSO_24	1
1	0	0	0	1	AC027312.1	DMSO_72	DMSO_24	1
1	0	0	0	1	AC022440.1	DMSO_72	DMSO_24	1
1	0	0	0	1	AC011410.1	DMSO_72	DMSO_24	1
1	0	0	0	1	SMIM23	DMSO_72	DMSO_24	1
1	0	0	0	1	AC022217.2	DMSO_72	DMSO_24	1
1	0	0	0	1	AC110011.1	DMSO_72	DMSO_24	1
1	0	0	0	1	NKX2-5	DMSO_72	DMSO_24	1
1	0	0	0	1	AC016573.1	DMSO_72	DMSO_24	1
1	0	0	0	1	AC008632.1	DMSO_72	DMSO_24	1
1	0	0	0	1	AC008663.1	DMSO_72	DMSO_24	1
1	0	0	0	1	AC008663.3	DMSO_72	DMSO_24	1
1	0	0	0	1	AC008663.2	DMSO_72	DMSO_24	1
1	0	0	0	1	LINC01863	DMSO_72	DMSO_24	1
1	0	0	0	1	LINC01942	DMSO_72	DMSO_24	1
1	0	0	0	1	AC008674.1	DMSO_72	DMSO_24	1
1	0	0	0	1	AC113423.1	DMSO_72	DMSO_24	1
1	0	0	0	1	AC113423.2	DMSO_72	DMSO_24	1
1	0	0	0	1	AC011333.1	DMSO_72	DMSO_24	1
1	0	0	0	1	AC025752.1	DMSO_72	DMSO_24	1
1	0	0	0	1	AC108112.1	DMSO_72	DMSO_24	1
1	0	0	0	1	AC113346.2	DMSO_72	DMSO_24	1
1	0	0	0	1	LINC01951	DMSO_72	DMSO_24	1
1	0	0	0	1	AC008413.2	DMSO_72	DMSO_24	1
1	0	0	0	1	DRD1	DMSO_72	DMSO_24	1
1	0	0	0	1	AC091393.2	DMSO_72	DMSO_24	1
1	0	0	0	1	CPLX2	DMSO_72	DMSO_24	1
1	0	0	0	1	AC138965.2	DMSO_72	DMSO_24	1
1	0	0	0	1	AC138965.1	DMSO_72	DMSO_24	1
1	0	0	0	1	AC139491.3	DMSO_72	DMSO_24	1
1	0	0	0	1	AC139491.4	DMSO_72	DMSO_24	1
1	0	0	0	1	AC139491.8	DMSO_72	DMSO_24	1
1	0	0	0	1	AC138956.2	DMSO_72	DMSO_24	1
1	0	0	0	1	AC113391.1	DMSO_72	DMSO_24	1
1	0	0	0	1	AC113391.2	DMSO_72	DMSO_24	1
1	0	0	0	1	LINC01574	DMSO_72	DMSO_24	1
1	0	0	0	1	HK3	DMSO_72	DMSO_24	1
1	0	0	0	1	AC140125.2	DMSO_72	DMSO_24	1
1	0	0	0	1	AC140125.1	DMSO_72	DMSO_24	1
1	0	0	0	1	AC140125.3	DMSO_72	DMSO_24	1
1	0	0	0	1	AC106795.3	DMSO_72	DMSO_24	1
1	0	0	0	1	PROP1	DMSO_72	DMSO_24	1
1	0	0	0	1	AC136601.1	DMSO_72	DMSO_24	1
1	0	0	0	1	AC008659.1	DMSO_72	DMSO_24	1
1	0	0	0	1	AC104117.5	DMSO_72	DMSO_24	1
1	0	0	0	1	AC104117.3	DMSO_72	DMSO_24	1
1	0	0	0	1	AC109479.3	DMSO_72	DMSO_24	1
1	0	0	0	1	AC109479.1	DMSO_72	DMSO_24	1
1	0	0	0	1	AC136628.1	DMSO_72	DMSO_24	1
1	0	0	0	1	C5orf60	DMSO_72	DMSO_24	1
1	0	0	0	1	AC010285.1	DMSO_72	DMSO_24	1
1	0	0	0	1	AC010285.3	DMSO_72	DMSO_24	1
1	0	0	0	1	SCGB3A1	DMSO_72	DMSO_24	1
1	0	0	0	1	LINC02222	DMSO_72	DMSO_24	1
1	0	0	0	1	OR2Y1	DMSO_72	DMSO_24	1
1	0	0	0	1	BTNL8	DMSO_72	DMSO_24	1
1	0	0	0	1	BTNL3	DMSO_72	DMSO_24	1
1	0	0	0	1	OR2V1	DMSO_72	DMSO_24	1
1	0	0	0	1	AC008443.2	DMSO_72	DMSO_24	1
1	0	0	0	1	AC138035.2	DMSO_72	DMSO_24	1
1	0	0	0	1	OR4F3	DMSO_72	DMSO_24	1
1	0	0	0	1	AL035696.3	DMSO_72	DMSO_24	1
1	0	0	0	1	AL035696.4	DMSO_72	DMSO_24	1
1	0	0	0	1	AL035696.1	DMSO_72	DMSO_24	1
1	0	0	0	1	AL357054.4	DMSO_72	DMSO_24	1
1	0	0	0	1	AL392183.1	DMSO_72	DMSO_24	1
1	0	0	0	1	AL033381.2	DMSO_72	DMSO_24	1
1	0	0	0	1	LINC01394	DMSO_72	DMSO_24	1
1	0	0	0	1	AL035693.1	DMSO_72	DMSO_24	1
1	0	0	0	1	AL031768.2	DMSO_72	DMSO_24	1
1	0	0	0	1	AL359852.2	DMSO_72	DMSO_24	1
1	0	0	0	1	LINC02521	DMSO_72	DMSO_24	1
1	0	0	0	1	AL133351.2	DMSO_72	DMSO_24	1
1	0	0	0	1	LINC02525	DMSO_72	DMSO_24	1
1	0	0	0	1	AL445309.1	DMSO_72	DMSO_24	1
1	0	0	0	1	AL391422.3	DMSO_72	DMSO_24	1
1	0	0	0	1	AL391422.2	DMSO_72	DMSO_24	1
1	0	0	0	1	FAM217A	DMSO_72	DMSO_24	1
1	0	0	0	1	C6orf201	DMSO_72	DMSO_24	1
1	0	0	0	1	AL136309.4	DMSO_72	DMSO_24	1
1	0	0	0	1	AL136309.3	DMSO_72	DMSO_24	1
1	0	0	0	1	AL162718.1	DMSO_72	DMSO_24	1
1	0	0	0	1	AL159166.1	DMSO_72	DMSO_24	1
1	0	0	0	1	AL162718.2	DMSO_72	DMSO_24	1
1	0	0	0	1	AL034376.2	DMSO_72	DMSO_24	1
1	0	0	0	1	AL022725.1	DMSO_72	DMSO_24	1
1	0	0	0	1	AL022097.1	DMSO_72	DMSO_24	1
1	0	0	0	1	AL136307.1	DMSO_72	DMSO_24	1
1	0	0	0	1	LY86	DMSO_72	DMSO_24	1
1	0	0	0	1	AL031123.4	DMSO_72	DMSO_24	1
1	0	0	0	1	AL136361.1	DMSO_72	DMSO_24	1
1	0	0	0	1	AL158817.1	DMSO_72	DMSO_24	1
1	0	0	0	1	AL359378.1	DMSO_72	DMSO_24	1
1	0	0	0	1	AL137220.1	DMSO_72	DMSO_24	1
1	0	0	0	1	ERVFRD-1	DMSO_72	DMSO_24	1
1	0	0	0	1	AL139807.1	DMSO_72	DMSO_24	1
1	0	0	0	1	AL445430.2	DMSO_72	DMSO_24	1
1	0	0	0	1	AL445430.1	DMSO_72	DMSO_24	1
1	0	0	0	1	AL357518.1	DMSO_72	DMSO_24	1
1	0	0	0	1	AL022724.2	DMSO_72	DMSO_24	1
1	0	0	0	1	AL157373.1	DMSO_72	DMSO_24	1
1	0	0	0	1	LINC02530	DMSO_72	DMSO_24	1
1	0	0	0	1	GFOD1-AS1	DMSO_72	DMSO_24	1
1	0	0	0	1	Z93020.1	DMSO_72	DMSO_24	1
1	0	0	0	1	AL022396.1	DMSO_72	DMSO_24	1
1	0	0	0	1	AL353152.1	DMSO_72	DMSO_24	1
1	0	0	0	1	AL080313.2	DMSO_72	DMSO_24	1
1	0	0	0	1	AL080313.1	DMSO_72	DMSO_24	1
1	0	0	0	1	AL109914.1	DMSO_72	DMSO_24	1
1	0	0	0	1	LINC02543	DMSO_72	DMSO_24	1
1	0	0	0	1	AL133405.2	DMSO_72	DMSO_24	1
1	0	0	0	1	AL138740.1	DMSO_72	DMSO_24	1
1	0	0	0	1	MIR548A1HG	DMSO_72	DMSO_24	1
1	0	0	0	1	AL357052.1	DMSO_72	DMSO_24	1
1	0	0	0	1	AL158198.1	DMSO_72	DMSO_24	1
1	0	0	0	1	AL158198.2	DMSO_72	DMSO_24	1
1	0	0	0	1	AL132775.2	DMSO_72	DMSO_24	1
1	0	0	0	1	AL513188.1	DMSO_72	DMSO_24	1
1	0	0	0	1	AL451080.1	DMSO_72	DMSO_24	1
1	0	0	0	1	AL031767.1	DMSO_72	DMSO_24	1
1	0	0	0	1	AL031767.2	DMSO_72	DMSO_24	1
1	0	0	0	1	LINC00581	DMSO_72	DMSO_24	1
1	0	0	0	1	NBAT1	DMSO_72	DMSO_24	1
1	0	0	0	1	PRL	DMSO_72	DMSO_24	1
1	0	0	0	1	HDGFL1	DMSO_72	DMSO_24	1
1	0	0	0	1	AL033539.1	DMSO_72	DMSO_24	1
1	0	0	0	1	AL035401.1	DMSO_72	DMSO_24	1
1	0	0	0	1	NRSN1	DMSO_72	DMSO_24	1
1	0	0	0	1	ARMH2	DMSO_72	DMSO_24	1
1	0	0	0	1	AL133268.3	DMSO_72	DMSO_24	1
1	0	0	0	1	AL133268.2	DMSO_72	DMSO_24	1
1	0	0	0	1	SCGN	DMSO_72	DMSO_24	1
1	0	0	0	1	HIST1H2AA	DMSO_72	DMSO_24	1
1	0	0	0	1	HIST1H2BA	DMSO_72	DMSO_24	1
1	0	0	0	1	SLC17A1	DMSO_72	DMSO_24	1
1	0	0	0	1	SLC17A3	DMSO_72	DMSO_24	1
1	0	0	0	1	SLC17A2	DMSO_72	DMSO_24	1
1	0	0	0	1	U91328.2	DMSO_72	DMSO_24	1
1	0	0	0	1	HIST1H3A	DMSO_72	DMSO_24	1
1	0	0	0	1	HIST1H4A	DMSO_72	DMSO_24	1
1	0	0	0	1	HIST1H3C	DMSO_72	DMSO_24	1
1	0	0	0	1	HIST1H4D	DMSO_72	DMSO_24	1
1	0	0	0	1	HIST1H1D	DMSO_72	DMSO_24	1
1	0	0	0	1	HIST1H4F	DMSO_72	DMSO_24	1
1	0	0	0	1	HIST1H4G	DMSO_72	DMSO_24	1
1	0	0	0	1	HIST1H3F	DMSO_72	DMSO_24	1
1	0	0	0	1	HIST1H2BH	DMSO_72	DMSO_24	1
1	0	0	0	1	HIST1H3G	DMSO_72	DMSO_24	1
1	0	0	0	1	HIST1H2BI	DMSO_72	DMSO_24	1
1	0	0	0	1	AL021917.1	DMSO_72	DMSO_24	1
1	0	0	0	1	POM121L2	DMSO_72	DMSO_24	1
1	0	0	0	1	AL021918.4	DMSO_72	DMSO_24	1
1	0	0	0	1	AL021918.3	DMSO_72	DMSO_24	1
1	0	0	0	1	AL009179.3	DMSO_72	DMSO_24	1
1	0	0	0	1	AL009179.2	DMSO_72	DMSO_24	1
1	0	0	0	1	HIST1H4K	DMSO_72	DMSO_24	1
1	0	0	0	1	HIST1H3I	DMSO_72	DMSO_24	1
1	0	0	0	1	HIST1H4L	DMSO_72	DMSO_24	1
1	0	0	0	1	HIST1H3J	DMSO_72	DMSO_24	1
1	0	0	0	1	OR2B2	DMSO_72	DMSO_24	1
1	0	0	0	1	Z98745.2	DMSO_72	DMSO_24	1
1	0	0	0	1	GPX6	DMSO_72	DMSO_24	1
1	0	0	0	1	GPX5	DMSO_72	DMSO_24	1
1	0	0	0	1	AL121932.2	DMSO_72	DMSO_24	1
1	0	0	0	1	LINC00533	DMSO_72	DMSO_24	1
1	0	0	0	1	ZNF311	DMSO_72	DMSO_24	1
1	0	0	0	1	AL662791.2	DMSO_72	DMSO_24	1
1	0	0	0	1	OR2W1	DMSO_72	DMSO_24	1
1	0	0	0	1	OR2B3	DMSO_72	DMSO_24	1
1	0	0	0	1	OR2J1	DMSO_72	DMSO_24	1
1	0	0	0	1	AL645937.2	DMSO_72	DMSO_24	1
1	0	0	0	1	OR5V1	DMSO_72	DMSO_24	1
1	0	0	0	1	OR12D3	DMSO_72	DMSO_24	1
1	0	0	0	1	OR12D2	DMSO_72	DMSO_24	1
1	0	0	0	1	OR11A1	DMSO_72	DMSO_24	1
1	0	0	0	1	OR2H1	DMSO_72	DMSO_24	1
1	0	0	0	1	MAS1L	DMSO_72	DMSO_24	1
1	0	0	0	1	LINC02829	DMSO_72	DMSO_24	1
1	0	0	0	1	LINC01015	DMSO_72	DMSO_24	1
1	0	0	0	1	AL645939.5	DMSO_72	DMSO_24	1
1	0	0	0	1	AL645929.2	DMSO_72	DMSO_24	1
1	0	0	0	1	TRIM31-AS1	DMSO_72	DMSO_24	1
1	0	0	0	1	TRIM40	DMSO_72	DMSO_24	1
1	0	0	0	1	AL662873.1	DMSO_72	DMSO_24	1
1	0	0	0	1	LINC02569	DMSO_72	DMSO_24	1
1	0	0	0	1	HCG21	DMSO_72	DMSO_24	1
1	0	0	0	1	MUC21	DMSO_72	DMSO_24	1
1	0	0	0	1	MUC22	DMSO_72	DMSO_24	1
1	0	0	0	1	HCG22	DMSO_72	DMSO_24	1
1	0	0	0	1	AL662844.3	DMSO_72	DMSO_24	1
1	0	0	0	1	MCCD1	DMSO_72	DMSO_24	1
1	0	0	0	1	LY6G6F	DMSO_72	DMSO_24	1
1	0	0	0	1	LY6G6E	DMSO_72	DMSO_24	1
1	0	0	0	1	EHMT2-AS1	DMSO_72	DMSO_24	1
1	0	0	0	1	C4A-AS1	DMSO_72	DMSO_24	1
1	0	0	0	1	C4B-AS1	DMSO_72	DMSO_24	1
1	0	0	0	1	TSBP1	DMSO_72	DMSO_24	1
1	0	0	0	1	BTNL2	DMSO_72	DMSO_24	1
1	0	0	0	1	HLA-DQB1-AS1	DMSO_72	DMSO_24	1
1	0	0	0	1	AL662789.1	DMSO_72	DMSO_24	1
1	0	0	0	1	HLA-DQA2	DMSO_72	DMSO_24	1
1	0	0	0	1	IP6K3	DMSO_72	DMSO_24	1
1	0	0	0	1	MLN	DMSO_72	DMSO_24	1
1	0	0	0	1	LINC01016	DMSO_72	DMSO_24	1
1	0	0	0	1	AL591002.1	DMSO_72	DMSO_24	1
1	0	0	0	1	AL033519.5	DMSO_72	DMSO_24	1
1	0	0	0	1	AL157823.2	DMSO_72	DMSO_24	1
1	0	0	0	1	BNIP5	DMSO_72	DMSO_24	1
1	0	0	0	1	PANDAR	DMSO_72	DMSO_24	1
1	0	0	0	1	Z85996.2	DMSO_72	DMSO_24	1
1	0	0	0	1	AL122034.1	DMSO_72	DMSO_24	1
1	0	0	0	1	PI16	DMSO_72	DMSO_24	1
1	0	0	0	1	AL353579.1	DMSO_72	DMSO_24	1
1	0	0	0	1	LINC02520	DMSO_72	DMSO_24	1
1	0	0	0	1	AL353597.1	DMSO_72	DMSO_24	1
1	0	0	0	1	BTBD9-AS1	DMSO_72	DMSO_24	1
1	0	0	0	1	AL391415.1	DMSO_72	DMSO_24	1
1	0	0	0	1	AL034345.2	DMSO_72	DMSO_24	1
1	0	0	0	1	KCNK17	DMSO_72	DMSO_24	1
1	0	0	0	1	KCNK16	DMSO_72	DMSO_24	1
1	0	0	0	1	AL139275.2	DMSO_72	DMSO_24	1
1	0	0	0	1	TDRG1	DMSO_72	DMSO_24	1
1	0	0	0	1	LINC00951	DMSO_72	DMSO_24	1
1	0	0	0	1	AL139275.1	DMSO_72	DMSO_24	1
1	0	0	0	1	LRFN2	DMSO_72	DMSO_24	1
1	0	0	0	1	AL359475.1	DMSO_72	DMSO_24	1
1	0	0	0	1	AL583854.1	DMSO_72	DMSO_24	1
1	0	0	0	1	TSPO2	DMSO_72	DMSO_24	1
1	0	0	0	1	APOBEC2	DMSO_72	DMSO_24	1
1	0	0	0	1	AL031778.1	DMSO_72	DMSO_24	1
1	0	0	0	1	TREML1	DMSO_72	DMSO_24	1
1	0	0	0	1	TREM2	DMSO_72	DMSO_24	1
1	0	0	0	1	TREML4	DMSO_72	DMSO_24	1
1	0	0	0	1	NCR2	DMSO_72	DMSO_24	1
1	0	0	0	1	LINC01276	DMSO_72	DMSO_24	1
1	0	0	0	1	AL035588.1	DMSO_72	DMSO_24	1
1	0	0	0	1	PGC	DMSO_72	DMSO_24	1
1	0	0	0	1	AL365205.4	DMSO_72	DMSO_24	1
1	0	0	0	1	AL513008.1	DMSO_72	DMSO_24	1
1	0	0	0	1	GUCA1A	DMSO_72	DMSO_24	1
1	0	0	0	1	AL096814.2	DMSO_72	DMSO_24	1
1	0	0	0	1	AL096814.1	DMSO_72	DMSO_24	1
1	0	0	0	1	AL035587.3	DMSO_72	DMSO_24	1
1	0	0	0	1	PTCRA	DMSO_72	DMSO_24	1
1	0	0	0	1	AL133375.1	DMSO_72	DMSO_24	1
1	0	0	0	1	SLC22A7	DMSO_72	DMSO_24	1
1	0	0	0	1	AL359813.2	DMSO_72	DMSO_24	1
1	0	0	0	1	AL136131.2	DMSO_72	DMSO_24	1
1	0	0	0	1	AL157371.2	DMSO_72	DMSO_24	1
1	0	0	0	1	LINC02537	DMSO_72	DMSO_24	1
1	0	0	0	1	AL157371.1	DMSO_72	DMSO_24	1
1	0	0	0	1	CAPN11	DMSO_72	DMSO_24	1
1	0	0	0	1	TMEM151B	DMSO_72	DMSO_24	1
1	0	0	0	1	SPATS1	DMSO_72	DMSO_24	1
1	0	0	0	1	ANKRD66	DMSO_72	DMSO_24	1
1	0	0	0	1	AL161618.1	DMSO_72	DMSO_24	1
1	0	0	0	1	MEP1A	DMSO_72	DMSO_24	1
1	0	0	0	1	AL096772.1	DMSO_72	DMSO_24	1
1	0	0	0	1	AL356421.2	DMSO_72	DMSO_24	1
1	0	0	0	1	OPN5	DMSO_72	DMSO_24	1
1	0	0	0	1	AL391538.1	DMSO_72	DMSO_24	1
1	0	0	0	1	GLYATL3	DMSO_72	DMSO_24	1
1	0	0	0	1	CRISP2	DMSO_72	DMSO_24	1
1	0	0	0	1	CRISP3	DMSO_72	DMSO_24	1
1	0	0	0	1	PGK2	DMSO_72	DMSO_24	1
1	0	0	0	1	AL359458.1	DMSO_72	DMSO_24	1
1	0	0	0	1	CRISP1	DMSO_72	DMSO_24	1
1	0	0	0	1	DEFB133	DMSO_72	DMSO_24	1
1	0	0	0	1	DEFB114	DMSO_72	DMSO_24	1
1	0	0	0	1	DEFB113	DMSO_72	DMSO_24	1
1	0	0	0	1	DEFB110	DMSO_72	DMSO_24	1
1	0	0	0	1	DEFB112	DMSO_72	DMSO_24	1
1	0	0	0	1	AL138826.1	DMSO_72	DMSO_24	1
1	0	0	0	1	AL132799.1	DMSO_72	DMSO_24	1
1	0	0	0	1	AL360175.1	DMSO_72	DMSO_24	1
1	0	0	0	1	AL135908.1	DMSO_72	DMSO_24	1
1	0	0	0	1	TFAP2D	DMSO_72	DMSO_24	1
1	0	0	0	1	TFAP2B	DMSO_72	DMSO_24	1
1	0	0	0	1	AL355997.1	DMSO_72	DMSO_24	1
1	0	0	0	1	IL17A	DMSO_72	DMSO_24	1
1	0	0	0	1	IL17F	DMSO_72	DMSO_24	1
1	0	0	0	1	GSTA2	DMSO_72	DMSO_24	1
1	0	0	0	1	GSTA1	DMSO_72	DMSO_24	1
1	0	0	0	1	GSTA5	DMSO_72	DMSO_24	1
1	0	0	0	1	AL033397.2	DMSO_72	DMSO_24	1
1	0	0	0	1	MLIP-AS1	DMSO_72	DMSO_24	1
1	0	0	0	1	AL359380.1	DMSO_72	DMSO_24	1
1	0	0	0	1	AL589946.1	DMSO_72	DMSO_24	1
1	0	0	0	1	AL049555.1	DMSO_72	DMSO_24	1
1	0	0	0	1	HCRTR2	DMSO_72	DMSO_24	1
1	0	0	0	1	GFRAL	DMSO_72	DMSO_24	1
1	0	0	0	1	AL031779.1	DMSO_72	DMSO_24	1
1	0	0	0	1	AL590227.1	DMSO_72	DMSO_24	1
1	0	0	0	1	AL512427.2	DMSO_72	DMSO_24	1
1	0	0	0	1	KHDRBS2-OT	DMSO_72	DMSO_24	1
1	0	0	0	1	KHDRBS2	DMSO_72	DMSO_24	1
1	0	0	0	1	LGSN	DMSO_72	DMSO_24	1
1	0	0	0	1	SCAT8	DMSO_72	DMSO_24	1
1	0	0	0	1	AL357375.1	DMSO_72	DMSO_24	1
1	0	0	0	1	AL713998.1	DMSO_72	DMSO_24	1
1	0	0	0	1	AL713998.3	DMSO_72	DMSO_24	1
1	0	0	0	1	AL713998.4	DMSO_72	DMSO_24	1
1	0	0	0	1	AL646090.2	DMSO_72	DMSO_24	1
1	0	0	0	1	AL646090.1	DMSO_72	DMSO_24	1
1	0	0	0	1	AL593844.1	DMSO_72	DMSO_24	1
1	0	0	0	1	LINC02549	DMSO_72	DMSO_24	1
1	0	0	0	1	AL606923.2	DMSO_72	DMSO_24	1
1	0	0	0	1	COL9A1	DMSO_72	DMSO_24	1
1	0	0	0	1	AL160262.1	DMSO_72	DMSO_24	1
1	0	0	0	1	AL080275.1	DMSO_72	DMSO_24	1
1	0	0	0	1	AL096709.1	DMSO_72	DMSO_24	1
1	0	0	0	1	AL589935.3	DMSO_72	DMSO_24	1
1	0	0	0	1	AL136164.1	DMSO_72	DMSO_24	1
1	0	0	0	1	AL035467.2	DMSO_72	DMSO_24	1
1	0	0	0	1	KCNQ5-AS1	DMSO_72	DMSO_24	1
1	0	0	0	1	DPPA5	DMSO_72	DMSO_24	1
1	0	0	0	1	KHDC3L	DMSO_72	DMSO_24	1
1	0	0	0	1	OOEP-AS1	DMSO_72	DMSO_24	1
1	0	0	0	1	DDX43	DMSO_72	DMSO_24	1
1	0	0	0	1	AL357507.1	DMSO_72	DMSO_24	1
1	0	0	0	1	AL356277.2	DMSO_72	DMSO_24	1
1	0	0	0	1	AL445465.2	DMSO_72	DMSO_24	1
1	0	0	0	1	IMPG1	DMSO_72	DMSO_24	1
1	0	0	0	1	AL355612.1	DMSO_72	DMSO_24	1
1	0	0	0	1	HTR1B	DMSO_72	DMSO_24	1
1	0	0	0	1	MEI4	DMSO_72	DMSO_24	1
1	0	0	0	1	AL132875.3	DMSO_72	DMSO_24	1
1	0	0	0	1	AL132875.2	DMSO_72	DMSO_24	1
1	0	0	0	1	AL591135.2	DMSO_72	DMSO_24	1
1	0	0	0	1	AL359693.1	DMSO_72	DMSO_24	1
1	0	0	0	1	LINC01526	DMSO_72	DMSO_24	1
1	0	0	0	1	AL360157.1	DMSO_72	DMSO_24	1
1	0	0	0	1	AL121977.2	DMSO_72	DMSO_24	1
1	0	0	0	1	AL355613.1	DMSO_72	DMSO_24	1
1	0	0	0	1	PRSS35	DMSO_72	DMSO_24	1
1	0	0	0	1	SNAP91	DMSO_72	DMSO_24	1
1	0	0	0	1	AL136972.1	DMSO_72	DMSO_24	1
1	0	0	0	1	AL139232.1	DMSO_72	DMSO_24	1
1	0	0	0	1	LINC01611	DMSO_72	DMSO_24	1
1	0	0	0	1	TBX18-AS1	DMSO_72	DMSO_24	1
1	0	0	0	1	AL035694.1	DMSO_72	DMSO_24	1
1	0	0	0	1	HTR1E	DMSO_72	DMSO_24	1
1	0	0	0	1	CGA	DMSO_72	DMSO_24	1
1	0	0	0	1	AL136096.1	DMSO_72	DMSO_24	1
1	0	0	0	1	SPACA1	DMSO_72	DMSO_24	1
1	0	0	0	1	CNR1	DMSO_72	DMSO_24	1
1	0	0	0	1	AL139042.1	DMSO_72	DMSO_24	1
1	0	0	0	1	AL139090.1	DMSO_72	DMSO_24	1
1	0	0	0	1	GABRR1	DMSO_72	DMSO_24	1
1	0	0	0	1	AL159174.1	DMSO_72	DMSO_24	1
1	0	0	0	1	GJA10	DMSO_72	DMSO_24	1
1	0	0	0	1	AL121787.1	DMSO_72	DMSO_24	1
1	0	0	0	1	AL158136.1	DMSO_72	DMSO_24	1
1	0	0	0	1	AL080284.1	DMSO_72	DMSO_24	1
1	0	0	0	1	AL590814.1	DMSO_72	DMSO_24	1
1	0	0	0	1	AL133457.1	DMSO_72	DMSO_24	1
1	0	0	0	1	AL359987.1	DMSO_72	DMSO_24	1
1	0	0	0	1	LINC02531	DMSO_72	DMSO_24	1
1	0	0	0	1	AL591519.1	DMSO_72	DMSO_24	1
1	0	0	0	1	AL356094.2	DMSO_72	DMSO_24	1
1	0	0	0	1	AL391336.1	DMSO_72	DMSO_24	1
1	0	0	0	1	AL157378.1	DMSO_72	DMSO_24	1
1	0	0	0	1	FHL5	DMSO_72	DMSO_24	1
1	0	0	0	1	AL033379.1	DMSO_72	DMSO_24	1
1	0	0	0	1	AL080316.1	DMSO_72	DMSO_24	1
1	0	0	0	1	AL590727.1	DMSO_72	DMSO_24	1
1	0	0	0	1	POU3F2	DMSO_72	DMSO_24	1
1	0	0	0	1	MCHR2	DMSO_72	DMSO_24	1
1	0	0	0	1	MCHR2-AS1	DMSO_72	DMSO_24	1
1	0	0	0	1	Z86062.2	DMSO_72	DMSO_24	1
1	0	0	0	1	AP002528.1	DMSO_72	DMSO_24	1
1	0	0	0	1	AL357139.2	DMSO_72	DMSO_24	1
1	0	0	0	1	AL357315.1	DMSO_72	DMSO_24	1
1	0	0	0	1	LIN28B	DMSO_72	DMSO_24	1
1	0	0	0	1	LINC02836	DMSO_72	DMSO_24	1
1	0	0	0	1	AL591518.1	DMSO_72	DMSO_24	1
1	0	0	0	1	AL109920.1	DMSO_72	DMSO_24	1
1	0	0	0	1	AL121957.1	DMSO_72	DMSO_24	1
1	0	0	0	1	SCML4	DMSO_72	DMSO_24	1
1	0	0	0	1	OSTM1-AS1	DMSO_72	DMSO_24	1
1	0	0	0	1	Z98742.1	DMSO_72	DMSO_24	1
1	0	0	0	1	ARMC2-AS1	DMSO_72	DMSO_24	1
1	0	0	0	1	GPR6	DMSO_72	DMSO_24	1
1	0	0	0	1	METTL24	DMSO_72	DMSO_24	1
1	0	0	0	1	AL050350.1	DMSO_72	DMSO_24	1
1	0	0	0	1	DDO	DMSO_72	DMSO_24	1
1	0	0	0	1	AC002464.1	DMSO_72	DMSO_24	1
1	0	0	0	1	AL360227.1	DMSO_72	DMSO_24	1
1	0	0	0	1	LINC02527	DMSO_72	DMSO_24	1
1	0	0	0	1	Z99289.1	DMSO_72	DMSO_24	1
1	0	0	0	1	Z99289.2	DMSO_72	DMSO_24	1
1	0	0	0	1	AL365214.2	DMSO_72	DMSO_24	1
1	0	0	0	1	RFPL4B	DMSO_72	DMSO_24	1
1	0	0	0	1	AL365214.4	DMSO_72	DMSO_24	1
1	0	0	0	1	AL357514.1	DMSO_72	DMSO_24	1
1	0	0	0	1	AL360015.1	DMSO_72	DMSO_24	1
1	0	0	0	1	AL513123.1	DMSO_72	DMSO_24	1
1	0	0	0	1	FO393415.3	DMSO_72	DMSO_24	1
1	0	0	0	1	FO393415.1	DMSO_72	DMSO_24	1
1	0	0	0	1	AL138830.2	DMSO_72	DMSO_24	1
1	0	0	0	1	AL138830.1	DMSO_72	DMSO_24	1
1	0	0	0	1	AL590550.1	DMSO_72	DMSO_24	1
1	0	0	0	1	LINC02534	DMSO_72	DMSO_24	1
1	0	0	0	1	AL050331.2	DMSO_72	DMSO_24	1
1	0	0	0	1	Z84488.1	DMSO_72	DMSO_24	1
1	0	0	0	1	AL445224.1	DMSO_72	DMSO_24	1
1	0	0	0	1	CALHM4	DMSO_72	DMSO_24	1
1	0	0	0	1	FAM162B	DMSO_72	DMSO_24	1
1	0	0	0	1	GPRC6A	DMSO_72	DMSO_24	1
1	0	0	0	1	Z98880.1	DMSO_72	DMSO_24	1
1	0	0	0	1	AL132671.1	DMSO_72	DMSO_24	1
1	0	0	0	1	PLN	DMSO_72	DMSO_24	1
1	0	0	0	1	Z99496.2	DMSO_72	DMSO_24	1
1	0	0	0	1	AL137009.1	DMSO_72	DMSO_24	1
1	0	0	0	1	AL357513.1	DMSO_72	DMSO_24	1
1	0	0	0	1	GJA1	DMSO_72	DMSO_24	1
1	0	0	0	1	AL512283.3	DMSO_72	DMSO_24	1
1	0	0	0	1	CLVS2	DMSO_72	DMSO_24	1
1	0	0	0	1	TRDN	DMSO_72	DMSO_24	1
1	0	0	0	1	AL445259.1	DMSO_72	DMSO_24	1
1	0	0	0	1	AL133257.1	DMSO_72	DMSO_24	1
1	0	0	0	1	AL354936.1	DMSO_72	DMSO_24	1
1	0	0	0	1	AL121938.1	DMSO_72	DMSO_24	1
1	0	0	0	1	LINC02523	DMSO_72	DMSO_24	1
1	0	0	0	1	NCOA7-AS1	DMSO_72	DMSO_24	1
1	0	0	0	1	LINC02536	DMSO_72	DMSO_24	1
1	0	0	0	1	THEMIS	DMSO_72	DMSO_24	1
1	0	0	0	1	AL590006.1	DMSO_72	DMSO_24	1
1	0	0	0	1	TMEM244	DMSO_72	DMSO_24	1
1	0	0	0	1	AL355581.1	DMSO_72	DMSO_24	1
1	0	0	0	1	AL583803.1	DMSO_72	DMSO_24	1
1	0	0	0	1	SMLR1	DMSO_72	DMSO_24	1
1	0	0	0	1	ARG1	DMSO_72	DMSO_24	1
1	0	0	0	1	OR2A4	DMSO_72	DMSO_24	1
1	0	0	0	1	AL117378.1	DMSO_72	DMSO_24	1
1	0	0	0	1	AL021408.1	DMSO_72	DMSO_24	1
1	0	0	0	1	LINC01013	DMSO_72	DMSO_24	1
1	0	0	0	1	TAAR9	DMSO_72	DMSO_24	1
1	0	0	0	1	TAAR8	DMSO_72	DMSO_24	1
1	0	0	0	1	TAAR6	DMSO_72	DMSO_24	1
1	0	0	0	1	TAAR5	DMSO_72	DMSO_24	1
1	0	0	0	1	AL513524.1	DMSO_72	DMSO_24	1
1	0	0	0	1	TAAR2	DMSO_72	DMSO_24	1
1	0	0	0	1	TAAR1	DMSO_72	DMSO_24	1
1	0	0	0	1	AL591115.1	DMSO_72	DMSO_24	1
1	0	0	0	1	LINC01312	DMSO_72	DMSO_24	1
1	0	0	0	1	TCF21	DMSO_72	DMSO_24	1
1	0	0	0	1	AL078590.1	DMSO_72	DMSO_24	1
1	0	0	0	1	AL596188.1	DMSO_72	DMSO_24	1
1	0	0	0	1	AL121970.1	DMSO_72	DMSO_24	1
1	0	0	0	1	AL445190.1	DMSO_72	DMSO_24	1
1	0	0	0	1	MYB-AS1	DMSO_72	DMSO_24	1
1	0	0	0	1	AL023693.1	DMSO_72	DMSO_24	1
1	0	0	0	1	AL049552.1	DMSO_72	DMSO_24	1
1	0	0	0	1	AL049552.2	DMSO_72	DMSO_24	1
1	0	0	0	1	AL035604.1	DMSO_72	DMSO_24	1
1	0	0	0	1	AL133319.1	DMSO_72	DMSO_24	1
1	0	0	0	1	AL360178.1	DMSO_72	DMSO_24	1
1	0	0	0	1	AL024508.1	DMSO_72	DMSO_24	1
1	0	0	0	1	AL135902.1	DMSO_72	DMSO_24	1
1	0	0	0	1	AL135902.2	DMSO_72	DMSO_24	1
1	0	0	0	1	IL20RA	DMSO_72	DMSO_24	1
1	0	0	0	1	OLIG3	DMSO_72	DMSO_24	1
1	0	0	0	1	LINC02539	DMSO_72	DMSO_24	1
1	0	0	0	1	LINC02528	DMSO_72	DMSO_24	1
1	0	0	0	1	AL031772.1	DMSO_72	DMSO_24	1
1	0	0	0	1	AL050338.1	DMSO_72	DMSO_24	1
1	0	0	0	1	AL035446.2	DMSO_72	DMSO_24	1
1	0	0	0	1	AL355596.2	DMSO_72	DMSO_24	1
1	0	0	0	1	NMBR	DMSO_72	DMSO_24	1
1	0	0	0	1	NMBR-AS1	DMSO_72	DMSO_24	1
1	0	0	0	1	GJE1	DMSO_72	DMSO_24	1
1	0	0	0	1	AL359313.1	DMSO_72	DMSO_24	1
1	0	0	0	1	AL355337.1	DMSO_72	DMSO_24	1
1	0	0	0	1	AL023584.1	DMSO_72	DMSO_24	1
1	0	0	0	1	AL023581.1	DMSO_72	DMSO_24	1
1	0	0	0	1	AL024474.2	DMSO_72	DMSO_24	1
1	0	0	0	1	AL023283.1	DMSO_72	DMSO_24	1
1	0	0	0	1	AL359547.1	DMSO_72	DMSO_24	1
1	0	0	0	1	ADGB	DMSO_72	DMSO_24	1
1	0	0	0	1	AL138916.1	DMSO_72	DMSO_24	1
1	0	0	0	1	AL138916.2	DMSO_72	DMSO_24	1
1	0	0	0	1	AL033504.1	DMSO_72	DMSO_24	1
1	0	0	0	1	AL365271.1	DMSO_72	DMSO_24	1
1	0	0	0	1	AL445123.2	DMSO_72	DMSO_24	1
1	0	0	0	1	AL445123.1	DMSO_72	DMSO_24	1
1	0	0	0	1	AL359382.1	DMSO_72	DMSO_24	1
1	0	0	0	1	AL359382.2	DMSO_72	DMSO_24	1
1	0	0	0	1	AL513164.1	DMSO_72	DMSO_24	1
1	0	0	0	1	UST-AS1	DMSO_72	DMSO_24	1
1	0	0	0	1	AL357992.1	DMSO_72	DMSO_24	1
1	0	0	0	1	TAB2-AS1	DMSO_72	DMSO_24	1
1	0	0	0	1	AL078581.3	DMSO_72	DMSO_24	1
1	0	0	0	1	AL078581.4	DMSO_72	DMSO_24	1
1	0	0	0	1	RAET1E-AS1	DMSO_72	DMSO_24	1
1	0	0	0	1	AL355497.2	DMSO_72	DMSO_24	1
1	0	0	0	1	AL138733.1	DMSO_72	DMSO_24	1
1	0	0	0	1	AL138733.2	DMSO_72	DMSO_24	1
1	0	0	0	1	AL356311.1	DMSO_72	DMSO_24	1
1	0	0	0	1	AL078582.2	DMSO_72	DMSO_24	1
1	0	0	0	1	AL078582.1	DMSO_72	DMSO_24	1
1	0	0	0	1	SYNE1-AS1	DMSO_72	DMSO_24	1
1	0	0	0	1	AL049548.1	DMSO_72	DMSO_24	1
1	0	0	0	1	NANOGP11	DMSO_72	DMSO_24	1
1	0	0	0	1	MYCT1	DMSO_72	DMSO_24	1
1	0	0	0	1	VIP	DMSO_72	DMSO_24	1
1	0	0	0	1	AL358134.1	DMSO_72	DMSO_24	1
1	0	0	0	1	AL031773.1	DMSO_72	DMSO_24	1
1	0	0	0	1	NOX3	DMSO_72	DMSO_24	1
1	0	0	0	1	AL589693.1	DMSO_72	DMSO_24	1
1	0	0	0	1	AL512658.2	DMSO_72	DMSO_24	1
1	0	0	0	1	AL512658.1	DMSO_72	DMSO_24	1
1	0	0	0	1	AL049820.1	DMSO_72	DMSO_24	1
1	0	0	0	1	AL391863.2	DMSO_72	DMSO_24	1
1	0	0	0	1	AL391863.1	DMSO_72	DMSO_24	1
1	0	0	0	1	AL035634.1	DMSO_72	DMSO_24	1
1	0	0	0	1	AL360169.1	DMSO_72	DMSO_24	1
1	0	0	0	1	AL356417.1	DMSO_72	DMSO_24	1
1	0	0	0	1	AL357832.1	DMSO_72	DMSO_24	1
1	0	0	0	1	AL078604.4	DMSO_72	DMSO_24	1
1	0	0	0	1	AL035691.1	DMSO_72	DMSO_24	1
1	0	0	0	1	AIRN	DMSO_72	DMSO_24	1
1	0	0	0	1	SLC22A2	DMSO_72	DMSO_24	1
1	0	0	0	1	AL162582.1	DMSO_72	DMSO_24	1
1	0	0	0	1	SLC22A3	DMSO_72	DMSO_24	1
1	0	0	0	1	AL591069.1	DMSO_72	DMSO_24	1
1	0	0	0	1	LPA	DMSO_72	DMSO_24	1
1	0	0	0	1	AL109933.1	DMSO_72	DMSO_24	1
1	0	0	0	1	AL391361.2	DMSO_72	DMSO_24	1
1	0	0	0	1	AL139393.2	DMSO_72	DMSO_24	1
1	0	0	0	1	AL132982.1	DMSO_72	DMSO_24	1
1	0	0	0	1	AL138716.1	DMSO_72	DMSO_24	1
1	0	0	0	1	AL590286.2	DMSO_72	DMSO_24	1
1	0	0	0	1	PACRG-AS2	DMSO_72	DMSO_24	1
1	0	0	0	1	AL137182.1	DMSO_72	DMSO_24	1
1	0	0	0	1	PACRG-AS3	DMSO_72	DMSO_24	1
1	0	0	0	1	AL031121.3	DMSO_72	DMSO_24	1
1	0	0	0	1	AL445307.1	DMSO_72	DMSO_24	1
1	0	0	0	1	AL137005.1	DMSO_72	DMSO_24	1
1	0	0	0	1	AL136225.1	DMSO_72	DMSO_24	1
1	0	0	0	1	Z97205.2	DMSO_72	DMSO_24	1
1	0	0	0	1	Z97205.1	DMSO_72	DMSO_24	1
1	0	0	0	1	AL358972.1	DMSO_72	DMSO_24	1
1	0	0	0	1	AL450345.2	DMSO_72	DMSO_24	1
1	0	0	0	1	AL450345.1	DMSO_72	DMSO_24	1
1	0	0	0	1	AL133538.1	DMSO_72	DMSO_24	1
1	0	0	0	1	AL590302.2	DMSO_72	DMSO_24	1
1	0	0	0	1	LINC00602	DMSO_72	DMSO_24	1
1	0	0	0	1	AL627443.1	DMSO_72	DMSO_24	1
1	0	0	0	1	TBXT	DMSO_72	DMSO_24	1
1	0	0	0	1	AL121956.1	DMSO_72	DMSO_24	1
1	0	0	0	1	AL121956.4	DMSO_72	DMSO_24	1
1	0	0	0	1	AL023775.2	DMSO_72	DMSO_24	1
1	0	0	0	1	RPS6KA2-AS1	DMSO_72	DMSO_24	1
1	0	0	0	1	AL121935.1	DMSO_72	DMSO_24	1
1	0	0	0	1	AL121935.2	DMSO_72	DMSO_24	1
1	0	0	0	1	TCP10L2	DMSO_72	DMSO_24	1
1	0	0	0	1	GPR31	DMSO_72	DMSO_24	1
1	0	0	0	1	AL121935.3	DMSO_72	DMSO_24	1
1	0	0	0	1	AL353747.4	DMSO_72	DMSO_24	1
1	0	0	0	1	AL353747.3	DMSO_72	DMSO_24	1
1	0	0	0	1	AL353747.2	DMSO_72	DMSO_24	1
1	0	0	0	1	UNC93A	DMSO_72	DMSO_24	1
1	0	0	0	1	TTLL2	DMSO_72	DMSO_24	1
1	0	0	0	1	TCP10	DMSO_72	DMSO_24	1
1	0	0	0	1	AL356123.1	DMSO_72	DMSO_24	1
1	0	0	0	1	AL356123.2	DMSO_72	DMSO_24	1
1	0	0	0	1	HGC6.3	DMSO_72	DMSO_24	1
1	0	0	0	1	AL606970.5	DMSO_72	DMSO_24	1
1	0	0	0	1	AL606970.2	DMSO_72	DMSO_24	1
1	0	0	0	1	DACT2	DMSO_72	DMSO_24	1
1	0	0	0	1	AL606970.1	DMSO_72	DMSO_24	1
1	0	0	0	1	AL136099.1	DMSO_72	DMSO_24	1
1	0	0	0	1	AL513210.1	DMSO_72	DMSO_24	1
1	0	0	0	1	AL109924.4	DMSO_72	DMSO_24	1
1	0	0	0	1	AL109924.1	DMSO_72	DMSO_24	1
1	0	0	0	1	LINC02544	DMSO_72	DMSO_24	1
1	0	0	0	1	BX322234.2	DMSO_72	DMSO_24	1
1	0	0	0	1	AL354892.1	DMSO_72	DMSO_24	1
1	0	0	0	1	AL049612.1	DMSO_72	DMSO_24	1
1	0	0	0	1	AL603783.1	DMSO_72	DMSO_24	1
1	0	0	0	1	AL596442.4	DMSO_72	DMSO_24	1
1	0	0	0	1	AL596442.2	DMSO_72	DMSO_24	1
1	0	0	0	1	AL109910.1	DMSO_72	DMSO_24	1
1	0	0	0	1	AL109910.2	DMSO_72	DMSO_24	1
1	0	0	0	1	LINC01624	DMSO_72	DMSO_24	1
1	0	0	0	1	AL078605.1	DMSO_72	DMSO_24	1
1	0	0	0	1	AL731684.1	DMSO_72	DMSO_24	1
1	0	0	0	1	AC093627.1	DMSO_72	DMSO_24	1
1	0	0	0	1	AC093627.22	DMSO_72	DMSO_24	1
1	0	0	0	1	AC093627.7	DMSO_72	DMSO_24	1
1	0	0	0	1	AC093627.2	DMSO_72	DMSO_24	1
1	0	0	0	1	AC093627.3	DMSO_72	DMSO_24	1
1	0	0	0	1	AC187653.1	DMSO_72	DMSO_24	1
1	0	0	0	1	AC226118.1	DMSO_72	DMSO_24	1
1	0	0	0	1	AC147651.3	DMSO_72	DMSO_24	1
1	0	0	0	1	AC147651.2	DMSO_72	DMSO_24	1
1	0	0	0	1	AC073957.1	DMSO_72	DMSO_24	1
1	0	0	0	1	AC091729.1	DMSO_72	DMSO_24	1
1	0	0	0	1	AC091729.2	DMSO_72	DMSO_24	1
1	0	0	0	1	UNCX	DMSO_72	DMSO_24	1
1	0	0	0	1	AC073094.1	DMSO_72	DMSO_24	1
1	0	0	0	1	AC102953.1	DMSO_72	DMSO_24	1
1	0	0	0	1	AC093734.1	DMSO_72	DMSO_24	1
1	0	0	0	1	AC074389.2	DMSO_72	DMSO_24	1
1	0	0	0	1	ELFN1	DMSO_72	DMSO_24	1
1	0	0	0	1	AC074389.3	DMSO_72	DMSO_24	1
1	0	0	0	1	AC074389.1	DMSO_72	DMSO_24	1
1	0	0	0	1	ELFN1-AS1	DMSO_72	DMSO_24	1
1	0	0	0	1	AC104129.1	DMSO_72	DMSO_24	1
1	0	0	0	1	GRIFIN	DMSO_72	DMSO_24	1
1	0	0	0	1	AMZ1	DMSO_72	DMSO_24	1
1	0	0	0	1	CARD11	DMSO_72	DMSO_24	1
1	0	0	0	1	AC004906.1	DMSO_72	DMSO_24	1
1	0	0	0	1	AC024028.1	DMSO_72	DMSO_24	1
1	0	0	0	1	AC073316.2	DMSO_72	DMSO_24	1
1	0	0	0	1	AC073316.3	DMSO_72	DMSO_24	1
1	0	0	0	1	AC011284.1	DMSO_72	DMSO_24	1
1	0	0	0	1	AC017000.1	DMSO_72	DMSO_24	1
1	0	0	0	1	MMD2	DMSO_72	DMSO_24	1
1	0	0	0	1	RNF216-IT1	DMSO_72	DMSO_24	1
1	0	0	0	1	AC009412.1	DMSO_72	DMSO_24	1
1	0	0	0	1	AC079742.1	DMSO_72	DMSO_24	1
1	0	0	0	1	RSPH10B2	DMSO_72	DMSO_24	1
1	0	0	0	1	AC006042.4	DMSO_72	DMSO_24	1
1	0	0	0	1	NXPH1	DMSO_72	DMSO_24	1
1	0	0	0	1	AC004852.2	DMSO_72	DMSO_24	1
1	0	0	0	1	AC060834.2	DMSO_72	DMSO_24	1
1	0	0	0	1	AC010991.1	DMSO_72	DMSO_24	1
1	0	0	0	1	AC004936.1	DMSO_72	DMSO_24	1
1	0	0	0	1	AC004879.1	DMSO_72	DMSO_24	1
1	0	0	0	1	AC004415.1	DMSO_72	DMSO_24	1
1	0	0	0	1	AC004160.2	DMSO_72	DMSO_24	1
1	0	0	0	1	AC005281.1	DMSO_72	DMSO_24	1
1	0	0	0	1	AC011891.2	DMSO_72	DMSO_24	1
1	0	0	0	1	AC011287.2	DMSO_72	DMSO_24	1
1	0	0	0	1	AC005019.2	DMSO_72	DMSO_24	1
1	0	0	0	1	AC006150.1	DMSO_72	DMSO_24	1
1	0	0	0	1	AC006458.1	DMSO_72	DMSO_24	1
1	0	0	0	1	MEOX2	DMSO_72	DMSO_24	1
1	0	0	0	1	AC005550.2	DMSO_72	DMSO_24	1
1	0	0	0	1	LINC02587	DMSO_72	DMSO_24	1
1	0	0	0	1	AC005550.1	DMSO_72	DMSO_24	1
1	0	0	0	1	AC006041.1	DMSO_72	DMSO_24	1
1	0	0	0	1	CRPPA-AS1	DMSO_72	DMSO_24	1
1	0	0	0	1	LRRC72	DMSO_72	DMSO_24	1
1	0	0	0	1	AC005014.4	DMSO_72	DMSO_24	1
1	0	0	0	1	AC073333.1	DMSO_72	DMSO_24	1
1	0	0	0	1	AGR3	DMSO_72	DMSO_24	1
1	0	0	0	1	PRPS1L1	DMSO_72	DMSO_24	1
1	0	0	0	1	AC010082.1	DMSO_72	DMSO_24	1
1	0	0	0	1	AC004994.1	DMSO_72	DMSO_24	1
1	0	0	0	1	AC003986.1	DMSO_72	DMSO_24	1
1	0	0	0	1	FERD3L	DMSO_72	DMSO_24	1
1	0	0	0	1	AC007091.1	DMSO_72	DMSO_24	1
1	0	0	0	1	TMEM196	DMSO_72	DMSO_24	1
1	0	0	0	1	AC004543.1	DMSO_72	DMSO_24	1
1	0	0	0	1	AC007001.1	DMSO_72	DMSO_24	1
1	0	0	0	1	MACC1-AS1	DMSO_72	DMSO_24	1
1	0	0	0	1	LINC01162	DMSO_72	DMSO_24	1
1	0	0	0	1	AC080068.1	DMSO_72	DMSO_24	1
1	0	0	0	1	AC005082.2	DMSO_72	DMSO_24	1
1	0	0	0	1	AC006026.3	DMSO_72	DMSO_24	1
1	0	0	0	1	AC003087.1	DMSO_72	DMSO_24	1
1	0	0	0	1	AC004485.1	DMSO_72	DMSO_24	1
1	0	0	0	1	NPY	DMSO_72	DMSO_24	1
1	0	0	0	1	NPVF	DMSO_72	DMSO_24	1
1	0	0	0	1	AC004129.3	DMSO_72	DMSO_24	1
1	0	0	0	1	AC003985.1	DMSO_72	DMSO_24	1
1	0	0	0	1	AC005100.1	DMSO_72	DMSO_24	1
1	0	0	0	1	AC005100.2	DMSO_72	DMSO_24	1
1	0	0	0	1	AC091705.1	DMSO_72	DMSO_24	1
1	0	0	0	1	AC018706.1	DMSO_72	DMSO_24	1
1	0	0	0	1	AC010677.2	DMSO_72	DMSO_24	1
1	0	0	0	1	KIAA0087	DMSO_72	DMSO_24	1
1	0	0	0	1	AC004947.3	DMSO_72	DMSO_24	1
1	0	0	0	1	LINC02860	DMSO_72	DMSO_24	1
1	0	0	0	1	AC004080.4	DMSO_72	DMSO_24	1
1	0	0	0	1	AC004080.17	DMSO_72	DMSO_24	1
1	0	0	0	1	AC004080.1	DMSO_72	DMSO_24	1
1	0	0	0	1	EVX1-AS	DMSO_72	DMSO_24	1
1	0	0	0	1	EVX1	DMSO_72	DMSO_24	1
1	0	0	0	1	AC004009.1	DMSO_72	DMSO_24	1
1	0	0	0	1	AC007130.1	DMSO_72	DMSO_24	1
1	0	0	0	1	AC004549.1	DMSO_72	DMSO_24	1
1	0	0	0	1	JAZF1-AS1	DMSO_72	DMSO_24	1
1	0	0	0	1	AC005013.1	DMSO_72	DMSO_24	1
1	0	0	0	1	AC005162.2	DMSO_72	DMSO_24	1
1	0	0	0	1	CPVL	DMSO_72	DMSO_24	1
1	0	0	0	1	AC005162.1	DMSO_72	DMSO_24	1
1	0	0	0	1	AC005232.1	DMSO_72	DMSO_24	1
1	0	0	0	1	AC004593.3	DMSO_72	DMSO_24	1
1	0	0	0	1	AC004593.1	DMSO_72	DMSO_24	1
1	0	0	0	1	AC007285.2	DMSO_72	DMSO_24	1
1	0	0	0	1	AC007036.5	DMSO_72	DMSO_24	1
1	0	0	0	1	AC005154.4	DMSO_72	DMSO_24	1
1	0	0	0	1	AC005154.3	DMSO_72	DMSO_24	1
1	0	0	0	1	CRHR2	DMSO_72	DMSO_24	1
1	0	0	0	1	ADCYAP1R1	DMSO_72	DMSO_24	1
1	0	0	0	1	AC006398.1	DMSO_72	DMSO_24	1
1	0	0	0	1	NEUROD6	DMSO_72	DMSO_24	1
1	0	0	0	1	AC005090.1	DMSO_72	DMSO_24	1
1	0	0	0	1	ITPRID1	DMSO_72	DMSO_24	1
1	0	0	0	1	PPP1R17	DMSO_72	DMSO_24	1
1	0	0	0	1	AC018637.1	DMSO_72	DMSO_24	1
1	0	0	0	1	AC008080.1	DMSO_72	DMSO_24	1
1	0	0	0	1	AC008080.2	DMSO_72	DMSO_24	1
1	0	0	0	1	AC008080.4	DMSO_72	DMSO_24	1
1	0	0	0	1	AC008080.3	DMSO_72	DMSO_24	1
1	0	0	0	1	AC007350.1	DMSO_72	DMSO_24	1
1	0	0	0	1	AC009262.1	DMSO_72	DMSO_24	1
1	0	0	0	1	NPSR1	DMSO_72	DMSO_24	1
1	0	0	0	1	AC009531.1	DMSO_72	DMSO_24	1
1	0	0	0	1	AC007652.3	DMSO_72	DMSO_24	1
1	0	0	0	1	AC007652.2	DMSO_72	DMSO_24	1
1	0	0	0	1	AC007652.1	DMSO_72	DMSO_24	1
1	0	0	0	1	AC083864.5	DMSO_72	DMSO_24	1
1	0	0	0	1	AC083864.2	DMSO_72	DMSO_24	1
1	0	0	0	1	AC083864.4	DMSO_72	DMSO_24	1
1	0	0	0	1	AC083864.1	DMSO_72	DMSO_24	1
1	0	0	0	1	AC083864.3	DMSO_72	DMSO_24	1
1	0	0	0	1	AC007327.2	DMSO_72	DMSO_24	1
1	0	0	0	1	AC006960.2	DMSO_72	DMSO_24	1
1	0	0	0	1	AOAH-IT1	DMSO_72	DMSO_24	1
1	0	0	0	1	AC007349.4	DMSO_72	DMSO_24	1
1	0	0	0	1	AC007349.1	DMSO_72	DMSO_24	1
1	0	0	0	1	AC007349.3	DMSO_72	DMSO_24	1
1	0	0	0	1	AC007349.2	DMSO_72	DMSO_24	1
1	0	0	0	1	ELMO1-AS1	DMSO_72	DMSO_24	1
1	0	0	0	1	GPR141	DMSO_72	DMSO_24	1
1	0	0	0	1	NME8	DMSO_72	DMSO_24	1
1	0	0	0	1	TRGC2	DMSO_72	DMSO_24	1
1	0	0	0	1	TRGJ2	DMSO_72	DMSO_24	1
1	0	0	0	1	TRGJP2	DMSO_72	DMSO_24	1
1	0	0	0	1	TRGC1	DMSO_72	DMSO_24	1
1	0	0	0	1	TRGJ1	DMSO_72	DMSO_24	1
1	0	0	0	1	TRGJP	DMSO_72	DMSO_24	1
1	0	0	0	1	TRGJP1	DMSO_72	DMSO_24	1
1	0	0	0	1	TRGV11	DMSO_72	DMSO_24	1
1	0	0	0	1	TRGVB	DMSO_72	DMSO_24	1
1	0	0	0	1	TRGV10	DMSO_72	DMSO_24	1
1	0	0	0	1	TRGV9	DMSO_72	DMSO_24	1
1	0	0	0	1	TRGVA	DMSO_72	DMSO_24	1
1	0	0	0	1	AC006033.2	DMSO_72	DMSO_24	1
1	0	0	0	1	TRGV8	DMSO_72	DMSO_24	1
1	0	0	0	1	TRGV7	DMSO_72	DMSO_24	1
1	0	0	0	1	TRGV6	DMSO_72	DMSO_24	1
1	0	0	0	1	TRGV5P	DMSO_72	DMSO_24	1
1	0	0	0	1	TRGV5	DMSO_72	DMSO_24	1
1	0	0	0	1	TRGV4	DMSO_72	DMSO_24	1
1	0	0	0	1	TRGV3	DMSO_72	DMSO_24	1
1	0	0	0	1	TRGV2	DMSO_72	DMSO_24	1
1	0	0	0	1	TRGV1	DMSO_72	DMSO_24	1
1	0	0	0	1	AMPH	DMSO_72	DMSO_24	1
1	0	0	0	1	POU6F2-AS2	DMSO_72	DMSO_24	1
1	0	0	0	1	POU6F2-AS1	DMSO_72	DMSO_24	1
1	0	0	0	1	AC004837.3	DMSO_72	DMSO_24	1
1	0	0	0	1	AC004837.2	DMSO_72	DMSO_24	1
1	0	0	0	1	AC004988.1	DMSO_72	DMSO_24	1
1	0	0	0	1	AC005160.1	DMSO_72	DMSO_24	1
1	0	0	0	1	LINC01450	DMSO_72	DMSO_24	1
1	0	0	0	1	LINC01448	DMSO_72	DMSO_24	1
1	0	0	0	1	AC010132.1	DMSO_72	DMSO_24	1
1	0	0	0	1	AC005537.1	DMSO_72	DMSO_24	1
1	0	0	0	1	HECW1-IT1	DMSO_72	DMSO_24	1
1	0	0	0	1	AC004692.2	DMSO_72	DMSO_24	1
1	0	0	0	1	AC013436.1	DMSO_72	DMSO_24	1
1	0	0	0	1	RAMP3	DMSO_72	DMSO_24	1
1	0	0	0	1	AC073968.2	DMSO_72	DMSO_24	1
1	0	0	0	1	AC073325.1	DMSO_72	DMSO_24	1
1	0	0	0	1	CCDC201	DMSO_72	DMSO_24	1
1	0	0	0	1	AC023669.1	DMSO_72	DMSO_24	1
1	0	0	0	1	AC023669.2	DMSO_72	DMSO_24	1
1	0	0	0	1	AC004869.2	DMSO_72	DMSO_24	1
1	0	0	0	1	AC004869.1	DMSO_72	DMSO_24	1
1	0	0	0	1	AC004870.4	DMSO_72	DMSO_24	1
1	0	0	0	1	AC004870.3	DMSO_72	DMSO_24	1
1	0	0	0	1	AC091770.1	DMSO_72	DMSO_24	1
1	0	0	0	1	CDC14C	DMSO_72	DMSO_24	1
1	0	0	0	1	AC091730.1	DMSO_72	DMSO_24	1
1	0	0	0	1	ZPBP	DMSO_72	DMSO_24	1
1	0	0	0	1	AC034148.1	DMSO_72	DMSO_24	1
1	0	0	0	1	SPATA48	DMSO_72	DMSO_24	1
1	0	0	0	1	AC020743.2	DMSO_72	DMSO_24	1
1	0	0	0	1	AC020743.3	DMSO_72	DMSO_24	1
1	0	0	0	1	AC124014.1	DMSO_72	DMSO_24	1
1	0	0	0	1	DDC-AS1	DMSO_72	DMSO_24	1
1	0	0	0	1	AC005153.1	DMSO_72	DMSO_24	1
1	0	0	0	1	AC004920.1	DMSO_72	DMSO_24	1
1	0	0	0	1	AC005999.2	DMSO_72	DMSO_24	1
1	0	0	0	1	AC005999.1	DMSO_72	DMSO_24	1
1	0	0	0	1	AC006478.1	DMSO_72	DMSO_24	1
1	0	0	0	1	AC006478.2	DMSO_72	DMSO_24	1
1	0	0	0	1	AC079763.1	DMSO_72	DMSO_24	1
1	0	0	0	1	AC006459.1	DMSO_72	DMSO_24	1
1	0	0	0	1	POM121L12	DMSO_72	DMSO_24	1
1	0	0	0	1	AC009468.2	DMSO_72	DMSO_24	1
1	0	0	0	1	AC009468.1	DMSO_72	DMSO_24	1
1	0	0	0	1	LINC02854	DMSO_72	DMSO_24	1
1	0	0	0	1	AC092848.2	DMSO_72	DMSO_24	1
1	0	0	0	1	AC092848.1	DMSO_72	DMSO_24	1
1	0	0	0	1	AC099681.1	DMSO_72	DMSO_24	1
1	0	0	0	1	AC099681.3	DMSO_72	DMSO_24	1
1	0	0	0	1	AC099681.2	DMSO_72	DMSO_24	1
1	0	0	0	1	AC006970.3	DMSO_72	DMSO_24	1
1	0	0	0	1	AC092447.4	DMSO_72	DMSO_24	1
1	0	0	0	1	AC092447.8	DMSO_72	DMSO_24	1
1	0	0	0	1	AC095038.5	DMSO_72	DMSO_24	1
1	0	0	0	1	AC095038.4	DMSO_72	DMSO_24	1
1	0	0	0	1	ZNF479	DMSO_72	DMSO_24	1
1	0	0	0	1	AC099654.15	DMSO_72	DMSO_24	1
1	0	0	0	1	AC099654.1	DMSO_72	DMSO_24	1
1	0	0	0	1	AC099654.16	DMSO_72	DMSO_24	1
1	0	0	0	1	AC237221.1	DMSO_72	DMSO_24	1
1	0	0	0	1	AC069285.2	DMSO_72	DMSO_24	1
1	0	0	0	1	AC006455.1	DMSO_72	DMSO_24	1
1	0	0	0	1	AC006455.5	DMSO_72	DMSO_24	1
1	0	0	0	1	AC006455.4	DMSO_72	DMSO_24	1
1	0	0	0	1	AC073188.3	DMSO_72	DMSO_24	1
1	0	0	0	1	AC073188.4	DMSO_72	DMSO_24	1
1	0	0	0	1	AC073188.2	DMSO_72	DMSO_24	1
1	0	0	0	1	AC073188.5	DMSO_72	DMSO_24	1
1	0	0	0	1	AC073188.6	DMSO_72	DMSO_24	1
1	0	0	0	1	AC115220.1	DMSO_72	DMSO_24	1
1	0	0	0	1	LINC01005	DMSO_72	DMSO_24	1
1	0	0	0	1	AC115220.3	DMSO_72	DMSO_24	1
1	0	0	0	1	ZNF727	DMSO_72	DMSO_24	1
1	0	0	0	1	AC091685.1	DMSO_72	DMSO_24	1
1	0	0	0	1	ZNF735	DMSO_72	DMSO_24	1
1	0	0	0	1	ZNF679	DMSO_72	DMSO_24	1
1	0	0	0	1	AC073270.1	DMSO_72	DMSO_24	1
1	0	0	0	1	ZNF736	DMSO_72	DMSO_24	1
1	0	0	0	1	AC073270.2	DMSO_72	DMSO_24	1
1	0	0	0	1	AC016769.5	DMSO_72	DMSO_24	1
1	0	0	0	1	AC016769.6	DMSO_72	DMSO_24	1
1	0	0	0	1	AC073349.4	DMSO_72	DMSO_24	1
1	0	0	0	1	AC073349.5	DMSO_72	DMSO_24	1
1	0	0	0	1	AC073349.1	DMSO_72	DMSO_24	1
1	0	0	0	1	AC114501.3	DMSO_72	DMSO_24	1
1	0	0	0	1	AC068533.3	DMSO_72	DMSO_24	1
1	0	0	0	1	AC092637.1	DMSO_72	DMSO_24	1
1	0	0	0	1	AC006013.1	DMSO_72	DMSO_24	1
1	0	0	0	1	AC104688.1	DMSO_72	DMSO_24	1
1	0	0	0	1	AC069280.1	DMSO_72	DMSO_24	1
1	0	0	0	1	TRIM74	DMSO_72	DMSO_24	1
1	0	0	0	1	SPDYE8P	DMSO_72	DMSO_24	1
1	0	0	0	1	SPDYE17	DMSO_72	DMSO_24	1
1	0	0	0	1	TRIM50	DMSO_72	DMSO_24	1
1	0	0	0	1	FKBP6	DMSO_72	DMSO_24	1
1	0	0	0	1	AC099398.1	DMSO_72	DMSO_24	1
1	0	0	0	1	ELN-AS1	DMSO_72	DMSO_24	1
1	0	0	0	1	AC211486.7	DMSO_72	DMSO_24	1
1	0	0	0	1	AC211486.8	DMSO_72	DMSO_24	1
1	0	0	0	1	AC211486.6	DMSO_72	DMSO_24	1
1	0	0	0	1	CCL24	DMSO_72	DMSO_24	1
1	0	0	0	1	AC005522.1	DMSO_72	DMSO_24	1
1	0	0	0	1	AC007003.1	DMSO_72	DMSO_24	1
1	0	0	0	1	AC114737.1	DMSO_72	DMSO_24	1
1	0	0	0	1	AC098851.1	DMSO_72	DMSO_24	1
1	0	0	0	1	MAGI2-AS1	DMSO_72	DMSO_24	1
1	0	0	0	1	MAGI2-AS2	DMSO_72	DMSO_24	1
1	0	0	0	1	AC006355.2	DMSO_72	DMSO_24	1
1	0	0	0	1	AC074024.1	DMSO_72	DMSO_24	1
1	0	0	0	1	AC073048.1	DMSO_72	DMSO_24	1
1	0	0	0	1	AC004862.1	DMSO_72	DMSO_24	1
1	0	0	0	1	GNAT3	DMSO_72	DMSO_24	1
1	0	0	0	1	AC005008.2	DMSO_72	DMSO_24	1
1	0	0	0	1	HGF	DMSO_72	DMSO_24	1
1	0	0	0	1	AC006145.1	DMSO_72	DMSO_24	1
1	0	0	0	1	AC079799.1	DMSO_72	DMSO_24	1
1	0	0	0	1	AC003984.1	DMSO_72	DMSO_24	1
1	0	0	0	1	LINC00972	DMSO_72	DMSO_24	1
1	0	0	0	1	AC005009.1	DMSO_72	DMSO_24	1
1	0	0	0	1	AC005009.2	DMSO_72	DMSO_24	1
1	0	0	0	1	AC004023.1	DMSO_72	DMSO_24	1
1	0	0	0	1	ABCB1	DMSO_72	DMSO_24	1
1	0	0	0	1	TEX47	DMSO_72	DMSO_24	1
1	0	0	0	1	AC002383.1	DMSO_72	DMSO_24	1
1	0	0	0	1	STEAP2-AS1	DMSO_72	DMSO_24	1
1	0	0	0	1	AC002064.2	DMSO_72	DMSO_24	1
1	0	0	0	1	FAM237B	DMSO_72	DMSO_24	1
1	0	0	0	1	AC002458.1	DMSO_72	DMSO_24	1
1	0	0	0	1	AC079760.1	DMSO_72	DMSO_24	1
1	0	0	0	1	AC000120.1	DMSO_72	DMSO_24	1
1	0	0	0	1	CALCR	DMSO_72	DMSO_24	1
1	0	0	0	1	GNG11	DMSO_72	DMSO_24	1
1	0	0	0	1	AC006378.1	DMSO_72	DMSO_24	1
1	0	0	0	1	AC003092.1	DMSO_72	DMSO_24	1
1	0	0	0	1	AC003092.2	DMSO_72	DMSO_24	1
1	0	0	0	1	AC002074.1	DMSO_72	DMSO_24	1
1	0	0	0	1	AC002074.2	DMSO_72	DMSO_24	1
1	0	0	0	1	COL1A2	DMSO_72	DMSO_24	1
1	0	0	0	1	PON1	DMSO_72	DMSO_24	1
1	0	0	0	1	AC004012.1	DMSO_72	DMSO_24	1
1	0	0	0	1	AC002451.1	DMSO_72	DMSO_24	1
1	0	0	0	1	PDK4	DMSO_72	DMSO_24	1
1	0	0	0	1	TAC1	DMSO_72	DMSO_24	1
1	0	0	0	1	OCM2	DMSO_72	DMSO_24	1
1	0	0	0	1	BHLHA15	DMSO_72	DMSO_24	1
1	0	0	0	1	AC093799.1	DMSO_72	DMSO_24	1
1	0	0	0	1	CYP3A7	DMSO_72	DMSO_24	1
1	0	0	0	1	CYP3A4	DMSO_72	DMSO_24	1
1	0	0	0	1	OR2AE1	DMSO_72	DMSO_24	1
1	0	0	0	1	AC004522.4	DMSO_72	DMSO_24	1
1	0	0	0	1	PVRIG	DMSO_72	DMSO_24	1
1	0	0	0	1	AC005071.1	DMSO_72	DMSO_24	1
1	0	0	0	1	ZAN	DMSO_72	DMSO_24	1
1	0	0	0	1	MUC17	DMSO_72	DMSO_24	1
1	0	0	0	1	LNCPRESS1	DMSO_72	DMSO_24	1
1	0	0	0	1	LINC01007	DMSO_72	DMSO_24	1
1	0	0	0	1	MYL10	DMSO_72	DMSO_24	1
1	0	0	0	1	AC005086.2	DMSO_72	DMSO_24	1
1	0	0	0	1	SPDYE2	DMSO_72	DMSO_24	1
1	0	0	0	1	SPDYE2B	DMSO_72	DMSO_24	1
1	0	0	0	1	NFE4	DMSO_72	DMSO_24	1
1	0	0	0	1	AC073127.1	DMSO_72	DMSO_24	1
1	0	0	0	1	SLC26A5	DMSO_72	DMSO_24	1
1	0	0	0	1	AC005064.1	DMSO_72	DMSO_24	1
1	0	0	0	1	RELN	DMSO_72	DMSO_24	1
1	0	0	0	1	LHFPL3	DMSO_72	DMSO_24	1
1	0	0	0	1	LHFPL3-AS1	DMSO_72	DMSO_24	1
1	0	0	0	1	AC005050.3	DMSO_72	DMSO_24	1
1	0	0	0	1	AC005050.2	DMSO_72	DMSO_24	1
1	0	0	0	1	PIK3CG	DMSO_72	DMSO_24	1
1	0	0	0	1	SLC26A3	DMSO_72	DMSO_24	1
1	0	0	0	1	C7orf66	DMSO_72	DMSO_24	1
1	0	0	0	1	AC004014.1	DMSO_72	DMSO_24	1
1	0	0	0	1	AC002386.1	DMSO_72	DMSO_24	1
1	0	0	0	1	AC073071.1	DMSO_72	DMSO_24	1
1	0	0	0	1	DOCK4-AS1	DMSO_72	DMSO_24	1
1	0	0	0	1	AC004112.1	DMSO_72	DMSO_24	1
1	0	0	0	1	AC002463.1	DMSO_72	DMSO_24	1
1	0	0	0	1	AC018464.1	DMSO_72	DMSO_24	1
1	0	0	0	1	AC073346.1	DMSO_72	DMSO_24	1
1	0	0	0	1	AC073348.2	DMSO_72	DMSO_24	1
1	0	0	0	1	PPP1R3A	DMSO_72	DMSO_24	1
1	0	0	0	1	AC073626.1	DMSO_72	DMSO_24	1
1	0	0	0	1	AC003992.1	DMSO_72	DMSO_24	1
1	0	0	0	1	LINC01392	DMSO_72	DMSO_24	1
1	0	0	0	1	AC092590.1	DMSO_72	DMSO_24	1
1	0	0	0	1	AC093714.1	DMSO_72	DMSO_24	1
1	0	0	0	1	AC093714.2	DMSO_72	DMSO_24	1
1	0	0	0	1	TFEC	DMSO_72	DMSO_24	1
1	0	0	0	1	AC006159.1	DMSO_72	DMSO_24	1
1	0	0	0	1	AC006159.2	DMSO_72	DMSO_24	1
1	0	0	0	1	AC106873.1	DMSO_72	DMSO_24	1
1	0	0	0	1	ST7-AS2	DMSO_72	DMSO_24	1
1	0	0	0	1	AC002542.6	DMSO_72	DMSO_24	1
1	0	0	0	1	AC002465.1	DMSO_72	DMSO_24	1
1	0	0	0	1	AC002465.2	DMSO_72	DMSO_24	1
1	0	0	0	1	CFTR-AS1	DMSO_72	DMSO_24	1
1	0	0	0	1	AC000061.1	DMSO_72	DMSO_24	1
1	0	0	0	1	AC002529.1	DMSO_72	DMSO_24	1
1	0	0	0	1	AC004946.1	DMSO_72	DMSO_24	1
1	0	0	0	1	AC004946.2	DMSO_72	DMSO_24	1
1	0	0	0	1	KCND2	DMSO_72	DMSO_24	1
1	0	0	0	1	AC004888.1	DMSO_72	DMSO_24	1
1	0	0	0	1	CPED1	DMSO_72	DMSO_24	1
1	0	0	0	1	AC004875.1	DMSO_72	DMSO_24	1
1	0	0	0	1	AC015983.2	DMSO_72	DMSO_24	1
1	0	0	0	1	FEZF1	DMSO_72	DMSO_24	1
1	0	0	0	1	FEZF1-AS1	DMSO_72	DMSO_24	1
1	0	0	0	1	AC004594.1	DMSO_72	DMSO_24	1
1	0	0	0	1	RNF133	DMSO_72	DMSO_24	1
1	0	0	0	1	TAS2R16	DMSO_72	DMSO_24	1
1	0	0	0	1	AC073311.1	DMSO_72	DMSO_24	1
1	0	0	0	1	SLC13A1	DMSO_72	DMSO_24	1
1	0	0	0	1	AC073323.1	DMSO_72	DMSO_24	1
1	0	0	0	1	AC006333.1	DMSO_72	DMSO_24	1
1	0	0	0	1	LMOD2	DMSO_72	DMSO_24	1
1	0	0	0	1	SPAM1	DMSO_72	DMSO_24	1
1	0	0	0	1	AC004690.2	DMSO_72	DMSO_24	1
1	0	0	0	1	TMEM229A	DMSO_72	DMSO_24	1
1	0	0	0	1	AC006148.2	DMSO_72	DMSO_24	1
1	0	0	0	1	AC004930.1	DMSO_72	DMSO_24	1
1	0	0	0	1	SSU72P8	DMSO_72	DMSO_24	1
1	0	0	0	1	C7orf77	DMSO_72	DMSO_24	1
1	0	0	0	1	LINC02830	DMSO_72	DMSO_24	1
1	0	0	0	1	AC000372.1	DMSO_72	DMSO_24	1
1	0	0	0	1	AC002057.2	DMSO_72	DMSO_24	1
1	0	0	0	1	AC002057.1	DMSO_72	DMSO_24	1
1	0	0	0	1	AC000099.1	DMSO_72	DMSO_24	1
1	0	0	0	1	AC000123.1	DMSO_72	DMSO_24	1
1	0	0	0	1	AC000124.1	DMSO_72	DMSO_24	1
1	0	0	0	1	PAX4	DMSO_72	DMSO_24	1
1	0	0	0	1	OPN1SW	DMSO_72	DMSO_24	1
1	0	0	0	1	FLNC-AS1	DMSO_72	DMSO_24	1
1	0	0	0	1	AC011005.4	DMSO_72	DMSO_24	1
1	0	0	0	1	AC009244.2	DMSO_72	DMSO_24	1
1	0	0	0	1	AC084864.1	DMSO_72	DMSO_24	1
1	0	0	0	1	AC087071.1	DMSO_72	DMSO_24	1
1	0	0	0	1	AC087071.2	DMSO_72	DMSO_24	1
1	0	0	0	1	CPA1	DMSO_72	DMSO_24	1
1	0	0	0	1	AC009518.1	DMSO_72	DMSO_24	1
1	0	0	0	1	AC018643.1	DMSO_72	DMSO_24	1
1	0	0	0	1	AC011625.1	DMSO_72	DMSO_24	1
1	0	0	0	1	AC009365.1	DMSO_72	DMSO_24	1
1	0	0	0	1	AC009365.3	DMSO_72	DMSO_24	1
1	0	0	0	1	AC009365.4	DMSO_72	DMSO_24	1
1	0	0	0	1	AC008154.1	DMSO_72	DMSO_24	1
1	0	0	0	1	AC083862.2	DMSO_72	DMSO_24	1
1	0	0	0	1	STRA8	DMSO_72	DMSO_24	1
1	0	0	0	1	LUZP6	DMSO_72	DMSO_24	1
1	0	0	0	1	AC024084.1	DMSO_72	DMSO_24	1
1	0	0	0	1	AC078845.1	DMSO_72	DMSO_24	1
1	0	0	0	1	AC009264.1	DMSO_72	DMSO_24	1
1	0	0	0	1	CHRM2	DMSO_72	DMSO_24	1
1	0	0	0	1	PTN	DMSO_72	DMSO_24	1
1	0	0	0	1	AC078842.2	DMSO_72	DMSO_24	1
1	0	0	0	1	AC078842.1	DMSO_72	DMSO_24	1
1	0	0	0	1	DGKI	DMSO_72	DMSO_24	1
1	0	0	0	1	CREB3L2-AS1	DMSO_72	DMSO_24	1
1	0	0	0	1	AC083867.2	DMSO_72	DMSO_24	1
1	0	0	0	1	CLEC2L	DMSO_72	DMSO_24	1
1	0	0	0	1	RAB19	DMSO_72	DMSO_24	1
1	0	0	0	1	AC005692.2	DMSO_72	DMSO_24	1
1	0	0	0	1	AC073878.2	DMSO_72	DMSO_24	1
1	0	0	0	1	TAS2R3	DMSO_72	DMSO_24	1
1	0	0	0	1	PRSS37	DMSO_72	DMSO_24	1
1	0	0	0	1	TAS2R38	DMSO_72	DMSO_24	1
1	0	0	0	1	AC245088.2	DMSO_72	DMSO_24	1
1	0	0	0	1	TRBV1	DMSO_72	DMSO_24	1
1	0	0	0	1	TRBV2	DMSO_72	DMSO_24	1
1	0	0	0	1	TRBV3-1	DMSO_72	DMSO_24	1
1	0	0	0	1	TRBV4-1	DMSO_72	DMSO_24	1
1	0	0	0	1	TRBV5-1	DMSO_72	DMSO_24	1
1	0	0	0	1	TRBV6-1	DMSO_72	DMSO_24	1
1	0	0	0	1	TRBV7-1	DMSO_72	DMSO_24	1
1	0	0	0	1	TRBV4-2	DMSO_72	DMSO_24	1
1	0	0	0	1	TRBV6-2	DMSO_72	DMSO_24	1
1	0	0	0	1	TRBV7-2	DMSO_72	DMSO_24	1
1	0	0	0	1	TRBV8-1	DMSO_72	DMSO_24	1
1	0	0	0	1	TRBV5-2	DMSO_72	DMSO_24	1
1	0	0	0	1	TRBV6-4	DMSO_72	DMSO_24	1
1	0	0	0	1	TRBV8-2	DMSO_72	DMSO_24	1
1	0	0	0	1	TRBV5-3	DMSO_72	DMSO_24	1
1	0	0	0	1	TRBV9	DMSO_72	DMSO_24	1
1	0	0	0	1	TRBV10-1	DMSO_72	DMSO_24	1
1	0	0	0	1	TRBV11-1	DMSO_72	DMSO_24	1
1	0	0	0	1	TRBV12-1	DMSO_72	DMSO_24	1
1	0	0	0	1	TRBV10-2	DMSO_72	DMSO_24	1
1	0	0	0	1	TRBV11-2	DMSO_72	DMSO_24	1
1	0	0	0	1	TRBV12-2	DMSO_72	DMSO_24	1
1	0	0	0	1	TRBV6-5	DMSO_72	DMSO_24	1
1	0	0	0	1	TRBV7-4	DMSO_72	DMSO_24	1
1	0	0	0	1	TRBV5-4	DMSO_72	DMSO_24	1
1	0	0	0	1	TRBV6-6	DMSO_72	DMSO_24	1
1	0	0	0	1	TRBV7-5	DMSO_72	DMSO_24	1
1	0	0	0	1	TRBV5-5	DMSO_72	DMSO_24	1
1	0	0	0	1	TRBV6-7	DMSO_72	DMSO_24	1
1	0	0	0	1	TRBV7-6	DMSO_72	DMSO_24	1
1	0	0	0	1	TRBV5-6	DMSO_72	DMSO_24	1
1	0	0	0	1	TRBV6-8	DMSO_72	DMSO_24	1
1	0	0	0	1	TRBV7-7	DMSO_72	DMSO_24	1
1	0	0	0	1	TRBV5-7	DMSO_72	DMSO_24	1
1	0	0	0	1	TRBV7-9	DMSO_72	DMSO_24	1
1	0	0	0	1	TRBV13	DMSO_72	DMSO_24	1
1	0	0	0	1	TRBV10-3	DMSO_72	DMSO_24	1
1	0	0	0	1	TRBV11-3	DMSO_72	DMSO_24	1
1	0	0	0	1	TRBV12-3	DMSO_72	DMSO_24	1
1	0	0	0	1	TRBV12-4	DMSO_72	DMSO_24	1
1	0	0	0	1	TRBV12-5	DMSO_72	DMSO_24	1
1	0	0	0	1	TRBV14	DMSO_72	DMSO_24	1
1	0	0	0	1	TRBV15	DMSO_72	DMSO_24	1
1	0	0	0	1	TRBV16	DMSO_72	DMSO_24	1
1	0	0	0	1	TRBV17	DMSO_72	DMSO_24	1
1	0	0	0	1	TRBV18	DMSO_72	DMSO_24	1
1	0	0	0	1	TRBV19	DMSO_72	DMSO_24	1
1	0	0	0	1	TRBV20-1	DMSO_72	DMSO_24	1
1	0	0	0	1	TRBV21-1	DMSO_72	DMSO_24	1
1	0	0	0	1	TRBV22-1	DMSO_72	DMSO_24	1
1	0	0	0	1	TRBV23-1	DMSO_72	DMSO_24	1
1	0	0	0	1	TRBV24-1	DMSO_72	DMSO_24	1
1	0	0	0	1	TRBV25-1	DMSO_72	DMSO_24	1
1	0	0	0	1	TRBVA	DMSO_72	DMSO_24	1
1	0	0	0	1	TRBV26	DMSO_72	DMSO_24	1
1	0	0	0	1	TRBVB	DMSO_72	DMSO_24	1
1	0	0	0	1	TRBV27	DMSO_72	DMSO_24	1
1	0	0	0	1	TRBV28	DMSO_72	DMSO_24	1
1	0	0	0	1	AC244472.1	DMSO_72	DMSO_24	1
1	0	0	0	1	TRBV29-1	DMSO_72	DMSO_24	1
1	0	0	0	1	PRSS1	DMSO_72	DMSO_24	1
1	0	0	0	1	PRSS2	DMSO_72	DMSO_24	1
1	0	0	0	1	TRBD1	DMSO_72	DMSO_24	1
1	0	0	0	1	TRBJ1-1	DMSO_72	DMSO_24	1
1	0	0	0	1	TRBJ1-2	DMSO_72	DMSO_24	1
1	0	0	0	1	TRBJ1-3	DMSO_72	DMSO_24	1
1	0	0	0	1	TRBJ1-4	DMSO_72	DMSO_24	1
1	0	0	0	1	TRBJ1-5	DMSO_72	DMSO_24	1
1	0	0	0	1	TRBJ1-6	DMSO_72	DMSO_24	1
1	0	0	0	1	TRBC1	DMSO_72	DMSO_24	1
1	0	0	0	1	TRBJ2-1	DMSO_72	DMSO_24	1
1	0	0	0	1	TRBJ2-2	DMSO_72	DMSO_24	1
1	0	0	0	1	TRBJ2-2P	DMSO_72	DMSO_24	1
1	0	0	0	1	TRBJ2-3	DMSO_72	DMSO_24	1
1	0	0	0	1	TRBJ2-4	DMSO_72	DMSO_24	1
1	0	0	0	1	TRBJ2-5	DMSO_72	DMSO_24	1
1	0	0	0	1	TRBJ2-6	DMSO_72	DMSO_24	1
1	0	0	0	1	TRBJ2-7	DMSO_72	DMSO_24	1
1	0	0	0	1	TRBC2	DMSO_72	DMSO_24	1
1	0	0	0	1	AC245427.1	DMSO_72	DMSO_24	1
1	0	0	0	1	TRPV5	DMSO_72	DMSO_24	1
1	0	0	0	1	LLCFC1	DMSO_72	DMSO_24	1
1	0	0	0	1	OR9A2	DMSO_72	DMSO_24	1
1	0	0	0	1	OR6V1	DMSO_72	DMSO_24	1
1	0	0	0	1	TAS2R39	DMSO_72	DMSO_24	1
1	0	0	0	1	AC073342.2	DMSO_72	DMSO_24	1
1	0	0	0	1	TAS2R40	DMSO_72	DMSO_24	1
1	0	0	0	1	FAM131B	DMSO_72	DMSO_24	1
1	0	0	0	1	AC093673.2	DMSO_72	DMSO_24	1
1	0	0	0	1	TAS2R60	DMSO_72	DMSO_24	1
1	0	0	0	1	TAS2R41	DMSO_72	DMSO_24	1
1	0	0	0	1	CTAGE15	DMSO_72	DMSO_24	1
1	0	0	0	1	TCAF2C	DMSO_72	DMSO_24	1
1	0	0	0	1	CTAGE6	DMSO_72	DMSO_24	1
1	0	0	0	1	OR2F2	DMSO_72	DMSO_24	1
1	0	0	0	1	OR2F1	DMSO_72	DMSO_24	1
1	0	0	0	1	OR6B1	DMSO_72	DMSO_24	1
1	0	0	0	1	OR2A12	DMSO_72	DMSO_24	1
1	0	0	0	1	OR2A2	DMSO_72	DMSO_24	1
1	0	0	0	1	OR2A14	DMSO_72	DMSO_24	1
1	0	0	0	1	OR2A1	DMSO_72	DMSO_24	1
1	0	0	0	1	NOBOX	DMSO_72	DMSO_24	1
1	0	0	0	1	AC006007.1	DMSO_72	DMSO_24	1
1	0	0	0	1	AC005518.1	DMSO_72	DMSO_24	1
1	0	0	0	1	AC006974.1	DMSO_72	DMSO_24	1
1	0	0	0	1	AC006974.2	DMSO_72	DMSO_24	1
1	0	0	0	1	AC005229.5	DMSO_72	DMSO_24	1
1	0	0	0	1	C7orf33	DMSO_72	DMSO_24	1
1	0	0	0	1	AC073314.1	DMSO_72	DMSO_24	1
1	0	0	0	1	AC092681.2	DMSO_72	DMSO_24	1
1	0	0	0	1	RARRES2	DMSO_72	DMSO_24	1
1	0	0	0	1	AC005586.1	DMSO_72	DMSO_24	1
1	0	0	0	1	AC073111.1	DMSO_72	DMSO_24	1
1	0	0	0	1	LINC00996	DMSO_72	DMSO_24	1
1	0	0	0	1	GIMAP8	DMSO_72	DMSO_24	1
1	0	0	0	1	GIMAP7	DMSO_72	DMSO_24	1
1	0	0	0	1	GIMAP4	DMSO_72	DMSO_24	1
1	0	0	0	1	GIMAP6	DMSO_72	DMSO_24	1
1	0	0	0	1	TMEM176A	DMSO_72	DMSO_24	1
1	0	0	0	1	GBX1	DMSO_72	DMSO_24	1
1	0	0	0	1	AC005486.1	DMSO_72	DMSO_24	1
1	0	0	0	1	WDR86-AS1	DMSO_72	DMSO_24	1
1	0	0	0	1	AC005996.1	DMSO_72	DMSO_24	1
1	0	0	0	1	AC074257.1	DMSO_72	DMSO_24	1
1	0	0	0	1	GALNTL5	DMSO_72	DMSO_24	1
1	0	0	0	1	AC006348.1	DMSO_72	DMSO_24	1
1	0	0	0	1	AC073236.1	DMSO_72	DMSO_24	1
1	0	0	0	1	AC005998.1	DMSO_72	DMSO_24	1
1	0	0	0	1	AC006019.3	DMSO_72	DMSO_24	1
1	0	0	0	1	AC006019.1	DMSO_72	DMSO_24	1
1	0	0	0	1	AC006019.2	DMSO_72	DMSO_24	1
1	0	0	0	1	AC024730.1	DMSO_72	DMSO_24	1
1	0	0	0	1	AC073336.1	DMSO_72	DMSO_24	1
1	0	0	0	1	AC093726.1	DMSO_72	DMSO_24	1
1	0	0	0	1	HTR5A-AS1	DMSO_72	DMSO_24	1
1	0	0	0	1	HTR5A	DMSO_72	DMSO_24	1
1	0	0	0	1	AC099552.1	DMSO_72	DMSO_24	1
1	0	0	0	1	AC099552.3	DMSO_72	DMSO_24	1
1	0	0	0	1	AC099552.2	DMSO_72	DMSO_24	1
1	0	0	0	1	AC008060.1	DMSO_72	DMSO_24	1
1	0	0	0	1	AC008060.4	DMSO_72	DMSO_24	1
1	0	0	0	1	AC008060.3	DMSO_72	DMSO_24	1
1	0	0	0	1	CNPY1	DMSO_72	DMSO_24	1
1	0	0	0	1	AC008060.2	DMSO_72	DMSO_24	1
1	0	0	0	1	AC009403.3	DMSO_72	DMSO_24	1
1	0	0	0	1	AC021218.1	DMSO_72	DMSO_24	1
1	0	0	0	1	LINC00244	DMSO_72	DMSO_24	1
1	0	0	0	1	AC006967.2	DMSO_72	DMSO_24	1
1	0	0	0	1	AC006967.3	DMSO_72	DMSO_24	1
1	0	0	0	1	AC006372.1	DMSO_72	DMSO_24	1
1	0	0	0	1	AC006372.2	DMSO_72	DMSO_24	1
1	0	0	0	1	PTPRN2	DMSO_72	DMSO_24	1
1	0	0	0	1	AC005481.1	DMSO_72	DMSO_24	1
1	0	0	0	1	AC006003.1	DMSO_72	DMSO_24	1
1	0	0	0	1	AC011899.2	DMSO_72	DMSO_24	1
1	0	0	0	1	AC011899.3	DMSO_72	DMSO_24	1
1	0	0	0	1	AC011899.4	DMSO_72	DMSO_24	1
1	0	0	0	1	AC011899.1	DMSO_72	DMSO_24	1
1	0	0	0	1	AC078942.1	DMSO_72	DMSO_24	1
1	0	0	0	1	LINC01022	DMSO_72	DMSO_24	1
1	0	0	0	1	AC004863.1	DMSO_72	DMSO_24	1
1	0	0	0	1	VIPR2	DMSO_72	DMSO_24	1
1	0	0	0	1	AC007269.1	DMSO_72	DMSO_24	1
1	0	0	0	1	OR4F21	DMSO_72	DMSO_24	1
1	0	0	0	1	AC004908.1	DMSO_72	DMSO_24	1
1	0	0	0	1	AC136777.1	DMSO_72	DMSO_24	1
1	0	0	0	1	FAM87A	DMSO_72	DMSO_24	1
1	0	0	0	1	AC100797.1	DMSO_72	DMSO_24	1
1	0	0	0	1	AC026950.2	DMSO_72	DMSO_24	1
1	0	0	0	1	AC129915.3	DMSO_72	DMSO_24	1
1	0	0	0	1	AC110288.1	DMSO_72	DMSO_24	1
1	0	0	0	1	AF067845.2	DMSO_72	DMSO_24	1
1	0	0	0	1	AF067845.1	DMSO_72	DMSO_24	1
1	0	0	0	1	AF067845.5	DMSO_72	DMSO_24	1
1	0	0	0	1	AF067845.4	DMSO_72	DMSO_24	1
1	0	0	0	1	DLGAP2-AS1	DMSO_72	DMSO_24	1
1	0	0	0	1	AC100810.7	DMSO_72	DMSO_24	1
1	0	0	0	1	AC245164.1	DMSO_72	DMSO_24	1
1	0	0	0	1	MYOM2	DMSO_72	DMSO_24	1
1	0	0	0	1	AC245164.2	DMSO_72	DMSO_24	1
1	0	0	0	1	AC245519.1	DMSO_72	DMSO_24	1
1	0	0	0	1	AC245519.2	DMSO_72	DMSO_24	1
1	0	0	0	1	AC245187.2	DMSO_72	DMSO_24	1
1	0	0	0	1	AC245187.1	DMSO_72	DMSO_24	1
1	0	0	0	1	AC245123.1	DMSO_72	DMSO_24	1
1	0	0	0	1	AC246817.2	DMSO_72	DMSO_24	1
1	0	0	0	1	AC115485.1	DMSO_72	DMSO_24	1
1	0	0	0	1	CSMD1	DMSO_72	DMSO_24	1
1	0	0	0	1	AC026991.1	DMSO_72	DMSO_24	1
1	0	0	0	1	AC026991.2	DMSO_72	DMSO_24	1
1	0	0	0	1	AC027251.1	DMSO_72	DMSO_24	1
1	0	0	0	1	AC010941.1	DMSO_72	DMSO_24	1
1	0	0	0	1	AC022068.1	DMSO_72	DMSO_24	1
1	0	0	0	1	AC004944.1	DMSO_72	DMSO_24	1
1	0	0	0	1	AC084768.1	DMSO_72	DMSO_24	1
1	0	0	0	1	AC087369.2	DMSO_72	DMSO_24	1
1	0	0	0	1	AC079054.1	DMSO_72	DMSO_24	1
1	0	0	0	1	AC009435.1	DMSO_72	DMSO_24	1
1	0	0	0	1	AC018398.1	DMSO_72	DMSO_24	1
1	0	0	0	1	AF233439.3	DMSO_72	DMSO_24	1
1	0	0	0	1	DEFA6	DMSO_72	DMSO_24	1
1	0	0	0	1	AF233439.2	DMSO_72	DMSO_24	1
1	0	0	0	1	DEFA4	DMSO_72	DMSO_24	1
1	0	0	0	1	DEFA1	DMSO_72	DMSO_24	1
1	0	0	0	1	DEFA1B	DMSO_72	DMSO_24	1
1	0	0	0	1	DEFA3	DMSO_72	DMSO_24	1
1	0	0	0	1	DEFA5	DMSO_72	DMSO_24	1
1	0	0	0	1	USP17L1	DMSO_72	DMSO_24	1
1	0	0	0	1	USP17L4	DMSO_72	DMSO_24	1
1	0	0	0	1	ZNF705G	DMSO_72	DMSO_24	1
1	0	0	0	1	DEFB4B	DMSO_72	DMSO_24	1
1	0	0	0	1	DEFB103B	DMSO_72	DMSO_24	1
1	0	0	0	1	SPAG11B	DMSO_72	DMSO_24	1
1	0	0	0	1	DEFB104B	DMSO_72	DMSO_24	1
1	0	0	0	1	DEFB106B	DMSO_72	DMSO_24	1
1	0	0	0	1	DEFB105B	DMSO_72	DMSO_24	1
1	0	0	0	1	DEFB107B	DMSO_72	DMSO_24	1
1	0	0	0	1	PRR23D1	DMSO_72	DMSO_24	1
1	0	0	0	1	AC134684.11	DMSO_72	DMSO_24	1
1	0	0	0	1	AC134684.8	DMSO_72	DMSO_24	1
1	0	0	0	1	AC134684.9	DMSO_72	DMSO_24	1
1	0	0	0	1	AC084121.9	DMSO_72	DMSO_24	1
1	0	0	0	1	AC084121.11	DMSO_72	DMSO_24	1
1	0	0	0	1	AC084121.6	DMSO_72	DMSO_24	1
1	0	0	0	1	AC084121.12	DMSO_72	DMSO_24	1
1	0	0	0	1	AC084121.8	DMSO_72	DMSO_24	1
1	0	0	0	1	AC084121.7	DMSO_72	DMSO_24	1
1	0	0	0	1	AC084121.5	DMSO_72	DMSO_24	1
1	0	0	0	1	AC084121.13	DMSO_72	DMSO_24	1
1	0	0	0	1	PRR23D2	DMSO_72	DMSO_24	1
1	0	0	0	1	DEFB107A	DMSO_72	DMSO_24	1
1	0	0	0	1	DEFB105A	DMSO_72	DMSO_24	1
1	0	0	0	1	DEFB106A	DMSO_72	DMSO_24	1
1	0	0	0	1	DEFB104A	DMSO_72	DMSO_24	1
1	0	0	0	1	SPAG11A	DMSO_72	DMSO_24	1
1	0	0	0	1	DEFB103A	DMSO_72	DMSO_24	1
1	0	0	0	1	DEFB4A	DMSO_72	DMSO_24	1
1	0	0	0	1	ZNF705B	DMSO_72	DMSO_24	1
1	0	0	0	1	FAM66E	DMSO_72	DMSO_24	1
1	0	0	0	1	USP17L8	DMSO_72	DMSO_24	1
1	0	0	0	1	USP17L3	DMSO_72	DMSO_24	1
1	0	0	0	1	AC114550.2	DMSO_72	DMSO_24	1
1	0	0	0	1	AC022784.2	DMSO_72	DMSO_24	1
1	0	0	0	1	AC022784.3	DMSO_72	DMSO_24	1
1	0	0	0	1	AC021736.1	DMSO_72	DMSO_24	1
1	0	0	0	1	AC021242.2	DMSO_72	DMSO_24	1
1	0	0	0	1	LINC00599	DMSO_72	DMSO_24	1
1	0	0	0	1	AC023385.1	DMSO_72	DMSO_24	1
1	0	0	0	1	AC079200.1	DMSO_72	DMSO_24	1
1	0	0	0	1	AC104964.1	DMSO_72	DMSO_24	1
1	0	0	0	1	PRSS55	DMSO_72	DMSO_24	1
1	0	0	0	1	C8orf74	DMSO_72	DMSO_24	1
1	0	0	0	1	AF131215.3	DMSO_72	DMSO_24	1
1	0	0	0	1	AF131215.7	DMSO_72	DMSO_24	1
1	0	0	0	1	LINC00529	DMSO_72	DMSO_24	1
1	0	0	0	1	AF131216.1	DMSO_72	DMSO_24	1
1	0	0	0	1	AF131216.3	DMSO_72	DMSO_24	1
1	0	0	0	1	FAM167A-AS1	DMSO_72	DMSO_24	1
1	0	0	0	1	BLK	DMSO_72	DMSO_24	1
1	0	0	0	1	LINC00208	DMSO_72	DMSO_24	1
1	0	0	0	1	GATA4	DMSO_72	DMSO_24	1
1	0	0	0	1	AC107918.5	DMSO_72	DMSO_24	1
1	0	0	0	1	DEFB136	DMSO_72	DMSO_24	1
1	0	0	0	1	DEFB135	DMSO_72	DMSO_24	1
1	0	0	0	1	DEFB134	DMSO_72	DMSO_24	1
1	0	0	0	1	DEFB130B	DMSO_72	DMSO_24	1
1	0	0	0	1	ZNF705D	DMSO_72	DMSO_24	1
1	0	0	0	1	USP17L7	DMSO_72	DMSO_24	1
1	0	0	0	1	USP17L2	DMSO_72	DMSO_24	1
1	0	0	0	1	DEFB130A	DMSO_72	DMSO_24	1
1	0	0	0	1	LINC00681	DMSO_72	DMSO_24	1
1	0	0	0	1	AC019270.1	DMSO_72	DMSO_24	1
1	0	0	0	1	AC022832.2	DMSO_72	DMSO_24	1
1	0	0	0	1	AC022690.2	DMSO_72	DMSO_24	1
1	0	0	0	1	SGCZ	DMSO_72	DMSO_24	1
1	0	0	0	1	AC022039.1	DMSO_72	DMSO_24	1
1	0	0	0	1	AC084838.1	DMSO_72	DMSO_24	1
1	0	0	0	1	AC018437.3	DMSO_72	DMSO_24	1
1	0	0	0	1	AC018437.2	DMSO_72	DMSO_24	1
1	0	0	0	1	MSR1	DMSO_72	DMSO_24	1
1	0	0	0	1	AC011586.2	DMSO_72	DMSO_24	1
1	0	0	0	1	AC011586.1	DMSO_72	DMSO_24	1
1	0	0	0	1	SLC7A2	DMSO_72	DMSO_24	1
1	0	0	0	1	AP006248.4	DMSO_72	DMSO_24	1
1	0	0	0	1	AC124069.1	DMSO_72	DMSO_24	1
1	0	0	0	1	AC087273.1	DMSO_72	DMSO_24	1
1	0	0	0	1	AC087273.2	DMSO_72	DMSO_24	1
1	0	0	0	1	NAT2	DMSO_72	DMSO_24	1
1	0	0	0	1	AC009884.1	DMSO_72	DMSO_24	1
1	0	0	0	1	AC100849.1	DMSO_72	DMSO_24	1
1	0	0	0	1	AC068880.3	DMSO_72	DMSO_24	1
1	0	0	0	1	AC068880.2	DMSO_72	DMSO_24	1
1	0	0	0	1	AC090541.1	DMSO_72	DMSO_24	1
1	0	0	0	1	LPL	DMSO_72	DMSO_24	1
1	0	0	0	1	AC100802.1	DMSO_72	DMSO_24	1
1	0	0	0	1	LZTS1-AS1	DMSO_72	DMSO_24	1
1	0	0	0	1	AC023403.1	DMSO_72	DMSO_24	1
1	0	0	0	1	AC018541.1	DMSO_72	DMSO_24	1
1	0	0	0	1	AC015468.3	DMSO_72	DMSO_24	1
1	0	0	0	1	AC021613.1	DMSO_72	DMSO_24	1
1	0	0	0	1	AC015468.1	DMSO_72	DMSO_24	1
1	0	0	0	1	AC015468.2	DMSO_72	DMSO_24	1
1	0	0	0	1	LINC02153	DMSO_72	DMSO_24	1
1	0	0	0	1	AC103719.1	DMSO_72	DMSO_24	1
1	0	0	0	1	AC021613.3	DMSO_72	DMSO_24	1
1	0	0	0	1	AC021355.1	DMSO_72	DMSO_24	1
1	0	0	0	1	GFRA2	DMSO_72	DMSO_24	1
1	0	0	0	1	DOK2	DMSO_72	DMSO_24	1
1	0	0	0	1	SFTPC	DMSO_72	DMSO_24	1
1	0	0	0	1	AC105206.2	DMSO_72	DMSO_24	1
1	0	0	0	1	AC037459.4	DMSO_72	DMSO_24	1
1	0	0	0	1	AC105046.2	DMSO_72	DMSO_24	1
1	0	0	0	1	AC037441.1	DMSO_72	DMSO_24	1
1	0	0	0	1	AC037441.2	DMSO_72	DMSO_24	1
1	0	0	0	1	AC107959.3	DMSO_72	DMSO_24	1
1	0	0	0	1	AC104561.1	DMSO_72	DMSO_24	1
1	0	0	0	1	AC104561.3	DMSO_72	DMSO_24	1
1	0	0	0	1	AC023202.1	DMSO_72	DMSO_24	1
1	0	0	0	1	ADAMDEC1	DMSO_72	DMSO_24	1
1	0	0	0	1	ADAM7	DMSO_72	DMSO_24	1
1	0	0	0	1	AC024958.1	DMSO_72	DMSO_24	1
1	0	0	0	1	NEFM	DMSO_72	DMSO_24	1
1	0	0	0	1	NEFL	DMSO_72	DMSO_24	1
1	0	0	0	1	AC107373.2	DMSO_72	DMSO_24	1
1	0	0	0	1	AC107373.1	DMSO_72	DMSO_24	1
1	0	0	0	1	AC107373.3	DMSO_72	DMSO_24	1
1	0	0	0	1	AC091185.1	DMSO_72	DMSO_24	1
1	0	0	0	1	AC009623.2	DMSO_72	DMSO_24	1
1	0	0	0	1	AC009623.3	DMSO_72	DMSO_24	1
1	0	0	0	1	AC090103.1	DMSO_72	DMSO_24	1
1	0	0	0	1	AC011726.3	DMSO_72	DMSO_24	1
1	0	0	0	1	AC090150.2	DMSO_72	DMSO_24	1
1	0	0	0	1	AC090150.1	DMSO_72	DMSO_24	1
1	0	0	0	1	STMN4	DMSO_72	DMSO_24	1
1	0	0	0	1	CHRNA2	DMSO_72	DMSO_24	1
1	0	0	0	1	AC013643.2	DMSO_72	DMSO_24	1
1	0	0	0	1	AC069113.2	DMSO_72	DMSO_24	1
1	0	0	0	1	AC021678.2	DMSO_72	DMSO_24	1
1	0	0	0	1	PNOC	DMSO_72	DMSO_24	1
1	0	0	0	1	AC025871.3	DMSO_72	DMSO_24	1
1	0	0	0	1	AC025871.2	DMSO_72	DMSO_24	1
1	0	0	0	1	AC025871.1	DMSO_72	DMSO_24	1
1	0	0	0	1	AC108449.1	DMSO_72	DMSO_24	1
1	0	0	0	1	AC084262.2	DMSO_72	DMSO_24	1
1	0	0	0	1	AC084262.1	DMSO_72	DMSO_24	1
1	0	0	0	1	AC084026.2	DMSO_72	DMSO_24	1
1	0	0	0	1	AC084026.1	DMSO_72	DMSO_24	1
1	0	0	0	1	AC131254.3	DMSO_72	DMSO_24	1
1	0	0	0	1	AC131254.2	DMSO_72	DMSO_24	1
1	0	0	0	1	LINC02209	DMSO_72	DMSO_24	1
1	0	0	0	1	MBOAT4	DMSO_72	DMSO_24	1
1	0	0	0	1	AC090820.2	DMSO_72	DMSO_24	1
1	0	0	0	1	AC102945.1	DMSO_72	DMSO_24	1
1	0	0	0	1	SMIM18	DMSO_72	DMSO_24	1
1	0	0	0	1	AC009563.1	DMSO_72	DMSO_24	1
1	0	0	0	1	AC068672.2	DMSO_72	DMSO_24	1
1	0	0	0	1	AC068672.3	DMSO_72	DMSO_24	1
1	0	0	0	1	AC068672.1	DMSO_72	DMSO_24	1
1	0	0	0	1	AC090816.1	DMSO_72	DMSO_24	1
1	0	0	0	1	AC068931.1	DMSO_72	DMSO_24	1
1	0	0	0	1	NRG1-IT1	DMSO_72	DMSO_24	1
1	0	0	0	1	NRG1-IT3	DMSO_72	DMSO_24	1
1	0	0	0	1	AC083977.1	DMSO_72	DMSO_24	1
1	0	0	0	1	DUSP26	DMSO_72	DMSO_24	1
1	0	0	0	1	AF279873.4	DMSO_72	DMSO_24	1
1	0	0	0	1	AC087855.2	DMSO_72	DMSO_24	1
1	0	0	0	1	AC090993.1	DMSO_72	DMSO_24	1
1	0	0	0	1	AC087855.1	DMSO_72	DMSO_24	1
1	0	0	0	1	LINC01288	DMSO_72	DMSO_24	1
1	0	0	0	1	AC099685.1	DMSO_72	DMSO_24	1
1	0	0	0	1	UNC5D	DMSO_72	DMSO_24	1
1	0	0	0	1	AC105230.1	DMSO_72	DMSO_24	1
1	0	0	0	1	AC124290.2	DMSO_72	DMSO_24	1
1	0	0	0	1	AC090809.1	DMSO_72	DMSO_24	1
1	0	0	0	1	KCNU1	DMSO_72	DMSO_24	1
1	0	0	0	1	AC092818.1	DMSO_72	DMSO_24	1
1	0	0	0	1	AC091182.2	DMSO_72	DMSO_24	1
1	0	0	0	1	LINC01605	DMSO_72	DMSO_24	1
1	0	0	0	1	AC124067.1	DMSO_72	DMSO_24	1
1	0	0	0	1	AC124067.4	DMSO_72	DMSO_24	1
1	0	0	0	1	AC137579.2	DMSO_72	DMSO_24	1
1	0	0	0	1	AC138356.3	DMSO_72	DMSO_24	1
1	0	0	0	1	GOT1L1	DMSO_72	DMSO_24	1
1	0	0	0	1	ADRB3	DMSO_72	DMSO_24	1
1	0	0	0	1	AC084024.1	DMSO_72	DMSO_24	1
1	0	0	0	1	AC087362.2	DMSO_72	DMSO_24	1
1	0	0	0	1	AC087362.1	DMSO_72	DMSO_24	1
1	0	0	0	1	ADAM18	DMSO_72	DMSO_24	1
1	0	0	0	1	ADAM2	DMSO_72	DMSO_24	1
1	0	0	0	1	AC007991.3	DMSO_72	DMSO_24	1
1	0	0	0	1	AC007991.4	DMSO_72	DMSO_24	1
1	0	0	0	1	AC087518.1	DMSO_72	DMSO_24	1
1	0	0	0	1	AC022733.1	DMSO_72	DMSO_24	1
1	0	0	0	1	AC022733.2	DMSO_72	DMSO_24	1
1	0	0	0	1	SIRLNT	DMSO_72	DMSO_24	1
1	0	0	0	1	AC105999.1	DMSO_72	DMSO_24	1
1	0	0	0	1	AC010857.1	DMSO_72	DMSO_24	1
1	0	0	0	1	AC048387.1	DMSO_72	DMSO_24	1
1	0	0	0	1	AC016868.1	DMSO_72	DMSO_24	1
1	0	0	0	1	AC009630.3	DMSO_72	DMSO_24	1
1	0	0	0	1	NKX6-3	DMSO_72	DMSO_24	1
1	0	0	0	1	DKK4	DMSO_72	DMSO_24	1
1	0	0	0	1	CHRNB3	DMSO_72	DMSO_24	1
1	0	0	0	1	AC103843.1	DMSO_72	DMSO_24	1
1	0	0	0	1	CHRNA6	DMSO_72	DMSO_24	1
1	0	0	0	1	AC021451.2	DMSO_72	DMSO_24	1
1	0	0	0	1	AC021451.3	DMSO_72	DMSO_24	1
1	0	0	0	1	LINC00293	DMSO_72	DMSO_24	1
1	0	0	0	1	AC091163.1	DMSO_72	DMSO_24	1
1	0	0	0	1	AC091163.2	DMSO_72	DMSO_24	1
1	0	0	0	1	AC120036.5	DMSO_72	DMSO_24	1
1	0	0	0	1	IGLV8OR8-1	DMSO_72	DMSO_24	1
1	0	0	0	1	AC021236.1	DMSO_72	DMSO_24	1
1	0	0	0	1	AC026904.1	DMSO_72	DMSO_24	1
1	0	0	0	1	AC026904.2	DMSO_72	DMSO_24	1
1	0	0	0	1	LINC02599	DMSO_72	DMSO_24	1
1	0	0	0	1	LINC02847	DMSO_72	DMSO_24	1
1	0	0	0	1	AC022915.1	DMSO_72	DMSO_24	1
1	0	0	0	1	AC022915.3	DMSO_72	DMSO_24	1
1	0	0	0	1	EFCAB1	DMSO_72	DMSO_24	1
1	0	0	0	1	AC044893.2	DMSO_72	DMSO_24	1
1	0	0	0	1	PPDPFL	DMSO_72	DMSO_24	1
1	0	0	0	1	AC090155.2	DMSO_72	DMSO_24	1
1	0	0	0	1	AC090155.1	DMSO_72	DMSO_24	1
1	0	0	0	1	AC113145.1	DMSO_72	DMSO_24	1
1	0	0	0	1	AC023762.1	DMSO_72	DMSO_24	1
1	0	0	0	1	AC090539.1	DMSO_72	DMSO_24	1
1	0	0	0	1	AC012413.1	DMSO_72	DMSO_24	1
1	0	0	0	1	ST18	DMSO_72	DMSO_24	1
1	0	0	0	1	AC021915.2	DMSO_72	DMSO_24	1
1	0	0	0	1	AC021915.1	DMSO_72	DMSO_24	1
1	0	0	0	1	AC103831.1	DMSO_72	DMSO_24	1
1	0	0	0	1	AC131902.1	DMSO_72	DMSO_24	1
1	0	0	0	1	AC027250.2	DMSO_72	DMSO_24	1
1	0	0	0	1	SOX17	DMSO_72	DMSO_24	1
1	0	0	0	1	AC084834.1	DMSO_72	DMSO_24	1
1	0	0	0	1	AC022679.2	DMSO_72	DMSO_24	1
1	0	0	0	1	AC022679.1	DMSO_72	DMSO_24	1
1	0	0	0	1	AC090200.1	DMSO_72	DMSO_24	1
1	0	0	0	1	MOS	DMSO_72	DMSO_24	1
1	0	0	0	1	PENK	DMSO_72	DMSO_24	1
1	0	0	0	1	AC009597.1	DMSO_72	DMSO_24	1
1	0	0	0	1	LINC01606	DMSO_72	DMSO_24	1
1	0	0	0	1	AC068075.1	DMSO_72	DMSO_24	1
1	0	0	0	1	AC068075.2	DMSO_72	DMSO_24	1
1	0	0	0	1	AC090796.1	DMSO_72	DMSO_24	1
1	0	0	0	1	AC104051.1	DMSO_72	DMSO_24	1
1	0	0	0	1	AC012103.1	DMSO_72	DMSO_24	1
1	0	0	0	1	AC104350.1	DMSO_72	DMSO_24	1
1	0	0	0	1	AC027698.1	DMSO_72	DMSO_24	1
1	0	0	0	1	AC092819.3	DMSO_72	DMSO_24	1
1	0	0	0	1	AC092819.1	DMSO_72	DMSO_24	1
1	0	0	0	1	AC092819.2	DMSO_72	DMSO_24	1
1	0	0	0	1	CYP7A1	DMSO_72	DMSO_24	1
1	0	0	0	1	AC087664.1	DMSO_72	DMSO_24	1
1	0	0	0	1	AC087664.2	DMSO_72	DMSO_24	1
1	0	0	0	1	AC021393.1	DMSO_72	DMSO_24	1
1	0	0	0	1	AC113143.1	DMSO_72	DMSO_24	1
1	0	0	0	1	AC023866.2	DMSO_72	DMSO_24	1
1	0	0	0	1	AC023866.1	DMSO_72	DMSO_24	1
1	0	0	0	1	LINC02842	DMSO_72	DMSO_24	1
1	0	0	0	1	AC025524.1	DMSO_72	DMSO_24	1
1	0	0	0	1	LINC02155	DMSO_72	DMSO_24	1
1	0	0	0	1	AC023095.1	DMSO_72	DMSO_24	1
1	0	0	0	1	NKAIN3	DMSO_72	DMSO_24	1
1	0	0	0	1	AC018861.2	DMSO_72	DMSO_24	1
1	0	0	0	1	AC090577.1	DMSO_72	DMSO_24	1
1	0	0	0	1	NKAIN3-IT1	DMSO_72	DMSO_24	1
1	0	0	0	1	AC120042.2	DMSO_72	DMSO_24	1
1	0	0	0	1	AC011124.1	DMSO_72	DMSO_24	1
1	0	0	0	1	AC018953.1	DMSO_72	DMSO_24	1
1	0	0	0	1	AC018953.2	DMSO_72	DMSO_24	1
1	0	0	0	1	AC069133.1	DMSO_72	DMSO_24	1
1	0	0	0	1	MIR124-2HG	DMSO_72	DMSO_24	1
1	0	0	0	1	AC012535.1	DMSO_72	DMSO_24	1
1	0	0	0	1	LINC00251	DMSO_72	DMSO_24	1
1	0	0	0	1	CRH	DMSO_72	DMSO_24	1
1	0	0	0	1	LINC00967	DMSO_72	DMSO_24	1
1	0	0	0	1	CPA6	DMSO_72	DMSO_24	1
1	0	0	0	1	AC022874.1	DMSO_72	DMSO_24	1
1	0	0	0	1	PREX2	DMSO_72	DMSO_24	1
1	0	0	0	1	AC011853.2	DMSO_72	DMSO_24	1
1	0	0	0	1	C8orf34-AS1	DMSO_72	DMSO_24	1
1	0	0	0	1	AC083967.1	DMSO_72	DMSO_24	1
1	0	0	0	1	LINC01592	DMSO_72	DMSO_24	1
1	0	0	0	1	AC021785.1	DMSO_72	DMSO_24	1
1	0	0	0	1	AC091047.1	DMSO_72	DMSO_24	1
1	0	0	0	1	PRDM14	DMSO_72	DMSO_24	1
1	0	0	0	1	AC022730.3	DMSO_72	DMSO_24	1
1	0	0	0	1	AC022730.4	DMSO_72	DMSO_24	1
1	0	0	0	1	AC120194.1	DMSO_72	DMSO_24	1
1	0	0	0	1	AC022858.1	DMSO_72	DMSO_24	1
1	0	0	0	1	AC009446.1	DMSO_72	DMSO_24	1
1	0	0	0	1	AC104012.1	DMSO_72	DMSO_24	1
1	0	0	0	1	MSC-AS1	DMSO_72	DMSO_24	1
1	0	0	0	1	MSC	DMSO_72	DMSO_24	1
1	0	0	0	1	TRPA1	DMSO_72	DMSO_24	1
1	0	0	0	1	AC078906.1	DMSO_72	DMSO_24	1
1	0	0	0	1	AC011131.1	DMSO_72	DMSO_24	1
1	0	0	0	1	KCNB2	DMSO_72	DMSO_24	1
1	0	0	0	1	AC013562.1	DMSO_72	DMSO_24	1
1	0	0	0	1	AC090735.1	DMSO_72	DMSO_24	1
1	0	0	0	1	AC022893.2	DMSO_72	DMSO_24	1
1	0	0	0	1	AC022893.3	DMSO_72	DMSO_24	1
1	0	0	0	1	AC100823.1	DMSO_72	DMSO_24	1
1	0	0	0	1	RDH10-AS1	DMSO_72	DMSO_24	1
1	0	0	0	1	AC111149.1	DMSO_72	DMSO_24	1
1	0	0	0	1	AC111149.2	DMSO_72	DMSO_24	1
1	0	0	0	1	AC027018.1	DMSO_72	DMSO_24	1
1	0	0	0	1	AC087672.1	DMSO_72	DMSO_24	1
1	0	0	0	1	AC115837.2	DMSO_72	DMSO_24	1
1	0	0	0	1	AC011632.2	DMSO_72	DMSO_24	1
1	0	0	0	1	AC100782.1	DMSO_72	DMSO_24	1
1	0	0	0	1	AC011029.1	DMSO_72	DMSO_24	1
1	0	0	0	1	AC067773.1	DMSO_72	DMSO_24	1
1	0	0	0	1	LINC01111	DMSO_72	DMSO_24	1
1	0	0	0	1	ZFHX4-AS1	DMSO_72	DMSO_24	1
1	0	0	0	1	AC013509.1	DMSO_72	DMSO_24	1
1	0	0	0	1	ZFHX4	DMSO_72	DMSO_24	1
1	0	0	0	1	AC023200.1	DMSO_72	DMSO_24	1
1	0	0	0	1	AC062004.1	DMSO_72	DMSO_24	1
1	0	0	0	1	AC084706.1	DMSO_72	DMSO_24	1
1	0	0	0	1	PKIA-AS1	DMSO_72	DMSO_24	1
1	0	0	0	1	PKIA	DMSO_72	DMSO_24	1
1	0	0	0	1	AC068700.1	DMSO_72	DMSO_24	1
1	0	0	0	1	AC016240.1	DMSO_72	DMSO_24	1
1	0	0	0	1	AC036214.4	DMSO_72	DMSO_24	1
1	0	0	0	1	AC009686.1	DMSO_72	DMSO_24	1
1	0	0	0	1	AC022778.1	DMSO_72	DMSO_24	1
1	0	0	0	1	AC018616.1	DMSO_72	DMSO_24	1
1	0	0	0	1	PMP2	DMSO_72	DMSO_24	1
1	0	0	0	1	FABP9	DMSO_72	DMSO_24	1
1	0	0	0	1	AC023644.1	DMSO_72	DMSO_24	1
1	0	0	0	1	FABP12	DMSO_72	DMSO_24	1
1	0	0	0	1	AC132219.1	DMSO_72	DMSO_24	1
1	0	0	0	1	AC060765.2	DMSO_72	DMSO_24	1
1	0	0	0	1	LINC02839	DMSO_72	DMSO_24	1
1	0	0	0	1	AC015522.1	DMSO_72	DMSO_24	1
1	0	0	0	1	AC011773.1	DMSO_72	DMSO_24	1
1	0	0	0	1	AC011773.2	DMSO_72	DMSO_24	1
1	0	0	0	1	PSKH2	DMSO_72	DMSO_24	1
1	0	0	0	1	AC023194.3	DMSO_72	DMSO_24	1
1	0	0	0	1	SLC7A13	DMSO_72	DMSO_24	1
1	0	0	0	1	AC090572.3	DMSO_72	DMSO_24	1
1	0	0	0	1	CNBD1	DMSO_72	DMSO_24	1
1	0	0	0	1	DCAF4L2	DMSO_72	DMSO_24	1
1	0	0	0	1	AC037450.1	DMSO_72	DMSO_24	1
1	0	0	0	1	AC090578.2	DMSO_72	DMSO_24	1
1	0	0	0	1	AC090578.3	DMSO_72	DMSO_24	1
1	0	0	0	1	AC087439.1	DMSO_72	DMSO_24	1
1	0	0	0	1	AC087439.2	DMSO_72	DMSO_24	1
1	0	0	0	1	AC103409.1	DMSO_72	DMSO_24	1
1	0	0	0	1	RUNX1T1	DMSO_72	DMSO_24	1
1	0	0	0	1	AF181450.1	DMSO_72	DMSO_24	1
1	0	0	0	1	AC022695.2	DMSO_72	DMSO_24	1
1	0	0	0	1	AC022695.3	DMSO_72	DMSO_24	1
1	0	0	0	1	AC091096.1	DMSO_72	DMSO_24	1
1	0	0	0	1	AC104211.2	DMSO_72	DMSO_24	1
1	0	0	0	1	AC104211.3	DMSO_72	DMSO_24	1
1	0	0	0	1	C8orf87	DMSO_72	DMSO_24	1
1	0	0	0	1	AC016885.1	DMSO_72	DMSO_24	1
1	0	0	0	1	AC016885.2	DMSO_72	DMSO_24	1
1	0	0	0	1	AC010834.1	DMSO_72	DMSO_24	1
1	0	0	0	1	AC084346.1	DMSO_72	DMSO_24	1
1	0	0	0	1	AP003351.1	DMSO_72	DMSO_24	1
1	0	0	0	1	CDH17	DMSO_72	DMSO_24	1
1	0	0	0	1	AC023632.5	DMSO_72	DMSO_24	1
1	0	0	0	1	AC068189.1	DMSO_72	DMSO_24	1
1	0	0	0	1	LINC01298	DMSO_72	DMSO_24	1
1	0	0	0	1	AP003465.2	DMSO_72	DMSO_24	1
1	0	0	0	1	GDF6	DMSO_72	DMSO_24	1
1	0	0	0	1	AP003548.1	DMSO_72	DMSO_24	1
1	0	0	0	1	AP003117.2	DMSO_72	DMSO_24	1
1	0	0	0	1	AP002982.2	DMSO_72	DMSO_24	1
1	0	0	0	1	AP003355.2	DMSO_72	DMSO_24	1
1	0	0	0	1	AP003467.1	DMSO_72	DMSO_24	1
1	0	0	0	1	AC016877.1	DMSO_72	DMSO_24	1
1	0	0	0	1	AC107909.2	DMSO_72	DMSO_24	1
1	0	0	0	1	AC018442.2	DMSO_72	DMSO_24	1
1	0	0	0	1	RGS22	DMSO_72	DMSO_24	1
1	0	0	0	1	AP001574.1	DMSO_72	DMSO_24	1
1	0	0	0	1	AP001205.1	DMSO_72	DMSO_24	1
1	0	0	0	1	AP003469.1	DMSO_72	DMSO_24	1
1	0	0	0	1	AP001330.5	DMSO_72	DMSO_24	1
1	0	0	0	1	LINC02845	DMSO_72	DMSO_24	1
1	0	0	0	1	ODF1	DMSO_72	DMSO_24	1
1	0	0	0	1	LINC01181	DMSO_72	DMSO_24	1
1	0	0	0	1	DCSTAMP	DMSO_72	DMSO_24	1
1	0	0	0	1	AP003471.1	DMSO_72	DMSO_24	1
1	0	0	0	1	AC012564.1	DMSO_72	DMSO_24	1
1	0	0	0	1	AC021546.1	DMSO_72	DMSO_24	1
1	0	0	0	1	AC103853.1	DMSO_72	DMSO_24	1
1	0	0	0	1	AC103853.2	DMSO_72	DMSO_24	1
1	0	0	0	1	AC090802.1	DMSO_72	DMSO_24	1
1	0	0	0	1	AC027031.1	DMSO_72	DMSO_24	1
1	0	0	0	1	ABRA	DMSO_72	DMSO_24	1
1	0	0	0	1	AP000428.2	DMSO_72	DMSO_24	1
1	0	0	0	1	AP000428.1	DMSO_72	DMSO_24	1
1	0	0	0	1	ANGPT1	DMSO_72	DMSO_24	1
1	0	0	0	1	AC091010.1	DMSO_72	DMSO_24	1
1	0	0	0	1	AC025508.1	DMSO_72	DMSO_24	1
1	0	0	0	1	AC022634.2	DMSO_72	DMSO_24	1
1	0	0	0	1	AC079061.1	DMSO_72	DMSO_24	1
1	0	0	0	1	AC027451.1	DMSO_72	DMSO_24	1
1	0	0	0	1	AC073023.1	DMSO_72	DMSO_24	1
1	0	0	0	1	AC025366.1	DMSO_72	DMSO_24	1
1	0	0	0	1	AP005357.1	DMSO_72	DMSO_24	1
1	0	0	0	1	AC009930.1	DMSO_72	DMSO_24	1
1	0	0	0	1	LINC02237	DMSO_72	DMSO_24	1
1	0	0	0	1	AC022360.2	DMSO_72	DMSO_24	1
1	0	0	0	1	AC024996.1	DMSO_72	DMSO_24	1
1	0	0	0	1	AC055788.2	DMSO_72	DMSO_24	1
1	0	0	0	1	AC055788.1	DMSO_72	DMSO_24	1
1	0	0	0	1	AC103993.1	DMSO_72	DMSO_24	1
1	0	0	0	1	AC105177.1	DMSO_72	DMSO_24	1
1	0	0	0	1	SLC30A8	DMSO_72	DMSO_24	1
1	0	0	0	1	AC027419.2	DMSO_72	DMSO_24	1
1	0	0	0	1	AC084114.1	DMSO_72	DMSO_24	1
1	0	0	0	1	AC021733.2	DMSO_72	DMSO_24	1
1	0	0	0	1	ENPP2	DMSO_72	DMSO_24	1
1	0	0	0	1	AC104958.1	DMSO_72	DMSO_24	1
1	0	0	0	1	AC068413.1	DMSO_72	DMSO_24	1
1	0	0	0	1	LINC02855	DMSO_72	DMSO_24	1
1	0	0	0	1	AC100872.2	DMSO_72	DMSO_24	1
1	0	0	0	1	AC090193.1	DMSO_72	DMSO_24	1
1	0	0	0	1	AC135166.1	DMSO_72	DMSO_24	1
1	0	0	0	1	FER1L6	DMSO_72	DMSO_24	1
1	0	0	0	1	AC090753.1	DMSO_72	DMSO_24	1
1	0	0	0	1	FER1L6-AS1	DMSO_72	DMSO_24	1
1	0	0	0	1	AC100871.2	DMSO_72	DMSO_24	1
1	0	0	0	1	AC100858.2	DMSO_72	DMSO_24	1
1	0	0	0	1	AC100858.4	DMSO_72	DMSO_24	1
1	0	0	0	1	ZNF572	DMSO_72	DMSO_24	1
1	0	0	0	1	WASHC5-AS1	DMSO_72	DMSO_24	1
1	0	0	0	1	AC084083.1	DMSO_72	DMSO_24	1
1	0	0	0	1	AC016074.1	DMSO_72	DMSO_24	1
1	0	0	0	1	AC024681.2	DMSO_72	DMSO_24	1
1	0	0	0	1	AC084116.2	DMSO_72	DMSO_24	1
1	0	0	0	1	AC024382.1	DMSO_72	DMSO_24	1
1	0	0	0	1	AC100822.1	DMSO_72	DMSO_24	1
1	0	0	0	1	AC103833.2	DMSO_72	DMSO_24	1
1	0	0	0	1	AC011257.1	DMSO_72	DMSO_24	1
1	0	0	0	1	AC009682.1	DMSO_72	DMSO_24	1
1	0	0	0	1	ADCY8	DMSO_72	DMSO_24	1
1	0	0	0	1	AC103726.1	DMSO_72	DMSO_24	1
1	0	0	0	1	AC103726.2	DMSO_72	DMSO_24	1
1	0	0	0	1	AC087341.1	DMSO_72	DMSO_24	1
1	0	0	0	1	OC90	DMSO_72	DMSO_24	1
1	0	0	0	1	KCNQ3	DMSO_72	DMSO_24	1
1	0	0	0	1	HPYR1	DMSO_72	DMSO_24	1
1	0	0	0	1	AF228727.1	DMSO_72	DMSO_24	1
1	0	0	0	1	SLA	DMSO_72	DMSO_24	1
1	0	0	0	1	AC133634.1	DMSO_72	DMSO_24	1
1	0	0	0	1	AC090821.2	DMSO_72	DMSO_24	1
1	0	0	0	1	AC110741.1	DMSO_72	DMSO_24	1
1	0	0	0	1	ZFAT-AS1	DMSO_72	DMSO_24	1
1	0	0	0	1	AC087045.2	DMSO_72	DMSO_24	1
1	0	0	0	1	AC103764.1	DMSO_72	DMSO_24	1
1	0	0	0	1	LINC01591	DMSO_72	DMSO_24	1
1	0	0	0	1	AC040914.1	DMSO_72	DMSO_24	1
1	0	0	0	1	AC103955.1	DMSO_72	DMSO_24	1
1	0	0	0	1	AC023781.1	DMSO_72	DMSO_24	1
1	0	0	0	1	AC105213.1	DMSO_72	DMSO_24	1
1	0	0	0	1	AC046195.1	DMSO_72	DMSO_24	1
1	0	0	0	1	AC046195.2	DMSO_72	DMSO_24	1
1	0	0	0	1	AC079015.1	DMSO_72	DMSO_24	1
1	0	0	0	1	FAM135B	DMSO_72	DMSO_24	1
1	0	0	0	1	COL22A1	DMSO_72	DMSO_24	1
1	0	0	0	1	AC027541.1	DMSO_72	DMSO_24	1
1	0	0	0	1	AC100807.2	DMSO_72	DMSO_24	1
1	0	0	0	1	AC021744.1	DMSO_72	DMSO_24	1
1	0	0	0	1	AC100860.1	DMSO_72	DMSO_24	1
1	0	0	0	1	AC011676.2	DMSO_72	DMSO_24	1
1	0	0	0	1	AC011676.3	DMSO_72	DMSO_24	1
1	0	0	0	1	AC011676.4	DMSO_72	DMSO_24	1
1	0	0	0	1	LINC01300	DMSO_72	DMSO_24	1
1	0	0	0	1	AC100803.3	DMSO_72	DMSO_24	1
1	0	0	0	1	GPR20	DMSO_72	DMSO_24	1
1	0	0	0	1	AC138647.2	DMSO_72	DMSO_24	1
1	0	0	0	1	AC138647.1	DMSO_72	DMSO_24	1
1	0	0	0	1	AC025839.1	DMSO_72	DMSO_24	1
1	0	0	0	1	AC104417.2	DMSO_72	DMSO_24	1
1	0	0	0	1	AC103758.1	DMSO_72	DMSO_24	1
1	0	0	0	1	LINC00051	DMSO_72	DMSO_24	1
1	0	0	0	1	AP006547.1	DMSO_72	DMSO_24	1
1	0	0	0	1	AC108002.2	DMSO_72	DMSO_24	1
1	0	0	0	1	LYPD2	DMSO_72	DMSO_24	1
1	0	0	0	1	AC083841.3	DMSO_72	DMSO_24	1
1	0	0	0	1	GML	DMSO_72	DMSO_24	1
1	0	0	0	1	CYP11B1	DMSO_72	DMSO_24	1
1	0	0	0	1	CYP11B2	DMSO_72	DMSO_24	1
1	0	0	0	1	LY6L	DMSO_72	DMSO_24	1
1	0	0	0	1	LY6H	DMSO_72	DMSO_24	1
1	0	0	0	1	GPIHBP1	DMSO_72	DMSO_24	1
1	0	0	0	1	SPATC1	DMSO_72	DMSO_24	1
1	0	0	0	1	AC233992.1	DMSO_72	DMSO_24	1
1	0	0	0	1	AF186192.1	DMSO_72	DMSO_24	1
1	0	0	0	1	AF186192.3	DMSO_72	DMSO_24	1
1	0	0	0	1	AF235103.1	DMSO_72	DMSO_24	1
1	0	0	0	1	FAM138C	DMSO_72	DMSO_24	1
1	0	0	0	1	AL449043.1	DMSO_72	DMSO_24	1
1	0	0	0	1	LINC01388	DMSO_72	DMSO_24	1
1	0	0	0	1	AL158832.1	DMSO_72	DMSO_24	1
1	0	0	0	1	AL392089.1	DMSO_72	DMSO_24	1
1	0	0	0	1	AL358976.2	DMSO_72	DMSO_24	1
1	0	0	0	1	LINC01230	DMSO_72	DMSO_24	1
1	0	0	0	1	AL358053.1	DMSO_72	DMSO_24	1
1	0	0	0	1	AL359076.1	DMSO_72	DMSO_24	1
1	0	0	0	1	AL353614.1	DMSO_72	DMSO_24	1
1	0	0	0	1	AL137071.1	DMSO_72	DMSO_24	1
1	0	0	0	1	AL162419.1	DMSO_72	DMSO_24	1
1	0	0	0	1	AL158147.1	DMSO_72	DMSO_24	1
1	0	0	0	1	IGHEP2	DMSO_72	DMSO_24	1
1	0	0	0	1	INSL4	DMSO_72	DMSO_24	1
1	0	0	0	1	PDCD1LG2	DMSO_72	DMSO_24	1
1	0	0	0	1	AL162253.1	DMSO_72	DMSO_24	1
1	0	0	0	1	MLANA	DMSO_72	DMSO_24	1
1	0	0	0	1	IL33	DMSO_72	DMSO_24	1
1	0	0	0	1	TPD52L3	DMSO_72	DMSO_24	1
1	0	0	0	1	AL133480.1	DMSO_72	DMSO_24	1
1	0	0	0	1	AL157703.1	DMSO_72	DMSO_24	1
1	0	0	0	1	AL135923.2	DMSO_72	DMSO_24	1
1	0	0	0	1	AL135923.1	DMSO_72	DMSO_24	1
1	0	0	0	1	AL583805.2	DMSO_72	DMSO_24	1
1	0	0	0	1	AL596451.1	DMSO_72	DMSO_24	1
1	0	0	0	1	AL513422.1	DMSO_72	DMSO_24	1
1	0	0	0	1	PTPRD-AS2	DMSO_72	DMSO_24	1
1	0	0	0	1	AL135790.1	DMSO_72	DMSO_24	1
1	0	0	0	1	AL162413.1	DMSO_72	DMSO_24	1
1	0	0	0	1	AL451129.1	DMSO_72	DMSO_24	1
1	0	0	0	1	AL355672.1	DMSO_72	DMSO_24	1
1	0	0	0	1	AL353595.1	DMSO_72	DMSO_24	1
1	0	0	0	1	AL589678.1	DMSO_72	DMSO_24	1
1	0	0	0	1	TYRP1	DMSO_72	DMSO_24	1
1	0	0	0	1	AL583785.1	DMSO_72	DMSO_24	1
1	0	0	0	1	LINC00583	DMSO_72	DMSO_24	1
1	0	0	0	1	AL360089.1	DMSO_72	DMSO_24	1
1	0	0	0	1	AL137017.1	DMSO_72	DMSO_24	1
1	0	0	0	1	CER1	DMSO_72	DMSO_24	1
1	0	0	0	1	FREM1	DMSO_72	DMSO_24	1
1	0	0	0	1	AL512643.2	DMSO_72	DMSO_24	1
1	0	0	0	1	AL512643.1	DMSO_72	DMSO_24	1
1	0	0	0	1	C9orf92	DMSO_72	DMSO_24	1
1	0	0	0	1	AL449983.1	DMSO_72	DMSO_24	1
1	0	0	0	1	AL450003.1	DMSO_72	DMSO_24	1
1	0	0	0	1	AL358117.1	DMSO_72	DMSO_24	1
1	0	0	0	1	ADAMTSL1	DMSO_72	DMSO_24	1
1	0	0	0	1	AL442638.1	DMSO_72	DMSO_24	1
1	0	0	0	1	AL161909.2	DMSO_72	DMSO_24	1
1	0	0	0	1	AL391834.3	DMSO_72	DMSO_24	1
1	0	0	0	1	SLC24A2	DMSO_72	DMSO_24	1
1	0	0	0	1	AL158077.2	DMSO_72	DMSO_24	1
1	0	0	0	1	IFNB1	DMSO_72	DMSO_24	1
1	0	0	0	1	IFNW1	DMSO_72	DMSO_24	1
1	0	0	0	1	IFNA21	DMSO_72	DMSO_24	1
1	0	0	0	1	IFNA4	DMSO_72	DMSO_24	1
1	0	0	0	1	IFNA7	DMSO_72	DMSO_24	1
1	0	0	0	1	IFNA10	DMSO_72	DMSO_24	1
1	0	0	0	1	IFNA16	DMSO_72	DMSO_24	1
1	0	0	0	1	IFNA17	DMSO_72	DMSO_24	1
1	0	0	0	1	IFNA14	DMSO_72	DMSO_24	1
1	0	0	0	1	IFNA5	DMSO_72	DMSO_24	1
1	0	0	0	1	IFNA6	DMSO_72	DMSO_24	1
1	0	0	0	1	IFNA13	DMSO_72	DMSO_24	1
1	0	0	0	1	IFNA2	DMSO_72	DMSO_24	1
1	0	0	0	1	AL353732.1	DMSO_72	DMSO_24	1
1	0	0	0	1	IFNA8	DMSO_72	DMSO_24	1
1	0	0	0	1	IFNA1	DMSO_72	DMSO_24	1
1	0	0	0	1	CDKN2A-DT	DMSO_72	DMSO_24	1
1	0	0	0	1	AL391117.1	DMSO_72	DMSO_24	1
1	0	0	0	1	AC017067.1	DMSO_72	DMSO_24	1
1	0	0	0	1	AL357614.1	DMSO_72	DMSO_24	1
1	0	0	0	1	AL445623.1	DMSO_72	DMSO_24	1
1	0	0	0	1	AL365204.2	DMSO_72	DMSO_24	1
1	0	0	0	1	AL513317.1	DMSO_72	DMSO_24	1
1	0	0	0	1	IZUMO3	DMSO_72	DMSO_24	1
1	0	0	0	1	AL353811.1	DMSO_72	DMSO_24	1
1	0	0	0	1	AL353730.1	DMSO_72	DMSO_24	1
1	0	0	0	1	LINC01241	DMSO_72	DMSO_24	1
1	0	0	0	1	AL353753.1	DMSO_72	DMSO_24	1
1	0	0	0	1	AL451137.2	DMSO_72	DMSO_24	1
1	0	0	0	1	AL356133.2	DMSO_72	DMSO_24	1
1	0	0	0	1	IFT74-AS1	DMSO_72	DMSO_24	1
1	0	0	0	1	LRRC19	DMSO_72	DMSO_24	1
1	0	0	0	1	AL355432.1	DMSO_72	DMSO_24	1
1	0	0	0	1	TEK	DMSO_72	DMSO_24	1
1	0	0	0	1	AL163192.1	DMSO_72	DMSO_24	1
1	0	0	0	1	IFNK	DMSO_72	DMSO_24	1
1	0	0	0	1	AL360014.1	DMSO_72	DMSO_24	1
1	0	0	0	1	AL445526.1	DMSO_72	DMSO_24	1
1	0	0	0	1	AL162388.2	DMSO_72	DMSO_24	1
1	0	0	0	1	LINC01242	DMSO_72	DMSO_24	1
1	0	0	0	1	LINC01243	DMSO_72	DMSO_24	1
1	0	0	0	1	AL589642.1	DMSO_72	DMSO_24	1
1	0	0	0	1	AL589642.2	DMSO_72	DMSO_24	1
1	0	0	0	1	TMEM215	DMSO_72	DMSO_24	1
1	0	0	0	1	AL139008.2	DMSO_72	DMSO_24	1
1	0	0	0	1	TRBV20OR9-2	DMSO_72	DMSO_24	1
1	0	0	0	1	TRBV21OR9-2	DMSO_72	DMSO_24	1
1	0	0	0	1	TRBV22OR9-2	DMSO_72	DMSO_24	1
1	0	0	0	1	TRBV23OR9-2	DMSO_72	DMSO_24	1
1	0	0	0	1	TRBV24OR9-2	DMSO_72	DMSO_24	1
1	0	0	0	1	TRBV25OR9-2	DMSO_72	DMSO_24	1
1	0	0	0	1	TRBV26OR9-2	DMSO_72	DMSO_24	1
1	0	0	0	1	AL356489.1	DMSO_72	DMSO_24	1
1	0	0	0	1	AL356489.4	DMSO_72	DMSO_24	1
1	0	0	0	1	TRBV29OR9-2	DMSO_72	DMSO_24	1
1	0	0	0	1	DNAI1	DMSO_72	DMSO_24	1
1	0	0	0	1	CNTFR-AS1	DMSO_72	DMSO_24	1
1	0	0	0	1	CCL21	DMSO_72	DMSO_24	1
1	0	0	0	1	FAM205A	DMSO_72	DMSO_24	1
1	0	0	0	1	FAM205C	DMSO_72	DMSO_24	1
1	0	0	0	1	DNAJB5-DT	DMSO_72	DMSO_24	1
1	0	0	0	1	C9orf131	DMSO_72	DMSO_24	1
1	0	0	0	1	AL357874.2	DMSO_72	DMSO_24	1
1	0	0	0	1	SIT1	DMSO_72	DMSO_24	1
1	0	0	0	1	CA9	DMSO_72	DMSO_24	1
1	0	0	0	1	OR13J1	DMSO_72	DMSO_24	1
1	0	0	0	1	AL135841.1	DMSO_72	DMSO_24	1
1	0	0	0	1	OR2S2	DMSO_72	DMSO_24	1
1	0	0	0	1	AL450267.2	DMSO_72	DMSO_24	1
1	0	0	0	1	AL450267.1	DMSO_72	DMSO_24	1
1	0	0	0	1	AL161781.2	DMSO_72	DMSO_24	1
1	0	0	0	1	LINC01400	DMSO_72	DMSO_24	1
1	0	0	0	1	LINC01627	DMSO_72	DMSO_24	1
1	0	0	0	1	AL513165.1	DMSO_72	DMSO_24	1
1	0	0	0	1	AL135785.1	DMSO_72	DMSO_24	1
1	0	0	0	1	FAM240B	DMSO_72	DMSO_24	1
1	0	0	0	1	AL845311.1	DMSO_72	DMSO_24	1
1	0	0	0	1	SPATA31A1	DMSO_72	DMSO_24	1
1	0	0	0	1	FAM74A1	DMSO_72	DMSO_24	1
1	0	0	0	1	BX005214.1	DMSO_72	DMSO_24	1
1	0	0	0	1	BX005214.2	DMSO_72	DMSO_24	1
1	0	0	0	1	AL773545.1	DMSO_72	DMSO_24	1
1	0	0	0	1	FP325318.1	DMSO_72	DMSO_24	1
1	0	0	0	1	IGKV1OR9-2	DMSO_72	DMSO_24	1
1	0	0	0	1	AL353626.1	DMSO_72	DMSO_24	1
1	0	0	0	1	AL354718.2	DMSO_72	DMSO_24	1
1	0	0	0	1	FAM242F	DMSO_72	DMSO_24	1
1	0	0	0	1	SPATA31A6	DMSO_72	DMSO_24	1
1	0	0	0	1	FAM74A7	DMSO_72	DMSO_24	1
1	0	0	0	1	AL445584.2	DMSO_72	DMSO_24	1
1	0	0	0	1	BX088651.2	DMSO_72	DMSO_24	1
1	0	0	0	1	BX664718.1	DMSO_72	DMSO_24	1
1	0	0	0	1	SPATA31A5	DMSO_72	DMSO_24	1
1	0	0	0	1	AL590491.2	DMSO_72	DMSO_24	1
1	0	0	0	1	SPATA31A7	DMSO_72	DMSO_24	1
1	0	0	0	1	BX005040.3	DMSO_72	DMSO_24	1
1	0	0	0	1	AL935212.1	DMSO_72	DMSO_24	1
1	0	0	0	1	AL391987.1	DMSO_72	DMSO_24	1
1	0	0	0	1	AL391987.4	DMSO_72	DMSO_24	1
1	0	0	0	1	AL590399.5	DMSO_72	DMSO_24	1
1	0	0	0	1	LINC01189	DMSO_72	DMSO_24	1
1	0	0	0	1	AL772155.1	DMSO_72	DMSO_24	1
1	0	0	0	1	CR786580.1	DMSO_72	DMSO_24	1
1	0	0	0	1	CR769776.3	DMSO_72	DMSO_24	1
1	0	0	0	1	IGKV1OR-2	DMSO_72	DMSO_24	1
1	0	0	0	1	IGKV1OR9-1	DMSO_72	DMSO_24	1
1	0	0	0	1	FOXD4L4	DMSO_72	DMSO_24	1
1	0	0	0	1	IGKV1OR-3	DMSO_72	DMSO_24	1
1	0	0	0	1	AL353770.4	DMSO_72	DMSO_24	1
1	0	0	0	1	AL353770.3	DMSO_72	DMSO_24	1
1	0	0	0	1	SPATA31A3	DMSO_72	DMSO_24	1
1	0	0	0	1	BX664730.1	DMSO_72	DMSO_24	1
1	0	0	0	1	AL627230.3	DMSO_72	DMSO_24	1
1	0	0	0	1	TMEM252	DMSO_72	DMSO_24	1
1	0	0	0	1	TMEM252-DT	DMSO_72	DMSO_24	1
1	0	0	0	1	LINC01506	DMSO_72	DMSO_24	1
1	0	0	0	1	AL354794.1	DMSO_72	DMSO_24	1
1	0	0	0	1	PRKACG	DMSO_72	DMSO_24	1
1	0	0	0	1	AL355140.1	DMSO_72	DMSO_24	1
1	0	0	0	1	AL353693.1	DMSO_72	DMSO_24	1
1	0	0	0	1	C9orf135-DT	DMSO_72	DMSO_24	1
1	0	0	0	1	AL159990.2	DMSO_72	DMSO_24	1
1	0	0	0	1	AL159990.1	DMSO_72	DMSO_24	1
1	0	0	0	1	C9orf57	DMSO_72	DMSO_24	1
1	0	0	0	1	AL451127.2	DMSO_72	DMSO_24	1
1	0	0	0	1	AL451127.1	DMSO_72	DMSO_24	1
1	0	0	0	1	AL355674.1	DMSO_72	DMSO_24	1
1	0	0	0	1	RORB-AS1	DMSO_72	DMSO_24	1
1	0	0	0	1	RORB	DMSO_72	DMSO_24	1
1	0	0	0	1	AL353780.1	DMSO_72	DMSO_24	1
1	0	0	0	1	AL353637.2	DMSO_72	DMSO_24	1
1	0	0	0	1	FOXB2	DMSO_72	DMSO_24	1
1	0	0	0	1	VPS13A-AS1	DMSO_72	DMSO_24	1
1	0	0	0	1	GNA14-AS1	DMSO_72	DMSO_24	1
1	0	0	0	1	AL512634.1	DMSO_72	DMSO_24	1
1	0	0	0	1	AL161912.1	DMSO_72	DMSO_24	1
1	0	0	0	1	AL161912.2	DMSO_72	DMSO_24	1
1	0	0	0	1	AL138749.1	DMSO_72	DMSO_24	1
1	0	0	0	1	AL158154.2	DMSO_72	DMSO_24	1
1	0	0	0	1	SPATA31D4	DMSO_72	DMSO_24	1
1	0	0	0	1	SPATA31D3	DMSO_72	DMSO_24	1
1	0	0	0	1	SPATA31D1	DMSO_72	DMSO_24	1
1	0	0	0	1	AL162726.1	DMSO_72	DMSO_24	1
1	0	0	0	1	AL162726.4	DMSO_72	DMSO_24	1
1	0	0	0	1	AL353774.1	DMSO_72	DMSO_24	1
1	0	0	0	1	AL356134.1	DMSO_72	DMSO_24	1
1	0	0	0	1	AL354897.1	DMSO_72	DMSO_24	1
1	0	0	0	1	AL354897.2	DMSO_72	DMSO_24	1
1	0	0	0	1	AL157882.1	DMSO_72	DMSO_24	1
1	0	0	0	1	AL161447.2	DMSO_72	DMSO_24	1
1	0	0	0	1	LINC02834	DMSO_72	DMSO_24	1
1	0	0	0	1	C9orf170	DMSO_72	DMSO_24	1
1	0	0	0	1	AL772337.2	DMSO_72	DMSO_24	1
1	0	0	0	1	SPATA31E1	DMSO_72	DMSO_24	1
1	0	0	0	1	AL353572.3	DMSO_72	DMSO_24	1
1	0	0	0	1	AL390791.1	DMSO_72	DMSO_24	1
1	0	0	0	1	AL772202.1	DMSO_72	DMSO_24	1
1	0	0	0	1	AL606807.1	DMSO_72	DMSO_24	1
1	0	0	0	1	BX470209.2	DMSO_72	DMSO_24	1
1	0	0	0	1	BX470209.1	DMSO_72	DMSO_24	1
1	0	0	0	1	MIR4290HG	DMSO_72	DMSO_24	1
1	0	0	0	1	LINC01501	DMSO_72	DMSO_24	1
1	0	0	0	1	AL162585.1	DMSO_72	DMSO_24	1
1	0	0	0	1	AL355607.1	DMSO_72	DMSO_24	1
1	0	0	0	1	AL136097.2	DMSO_72	DMSO_24	1
1	0	0	0	1	ASPN	DMSO_72	DMSO_24	1
1	0	0	0	1	C9orf129	DMSO_72	DMSO_24	1
1	0	0	0	1	AL583839.1	DMSO_72	DMSO_24	1
1	0	0	0	1	AL442224.1	DMSO_72	DMSO_24	1
1	0	0	0	1	BARX1-DT	DMSO_72	DMSO_24	1
1	0	0	0	1	NUTM2F	DMSO_72	DMSO_24	1
1	0	0	0	1	FBP2	DMSO_72	DMSO_24	1
1	0	0	0	1	AL392185.1	DMSO_72	DMSO_24	1
1	0	0	0	1	AL449403.2	DMSO_72	DMSO_24	1
1	0	0	0	1	AL449403.3	DMSO_72	DMSO_24	1
1	0	0	0	1	HSD17B3	DMSO_72	DMSO_24	1
1	0	0	0	1	AL160269.1	DMSO_72	DMSO_24	1
1	0	0	0	1	HSD17B3-AS1	DMSO_72	DMSO_24	1
1	0	0	0	1	AL133477.3	DMSO_72	DMSO_24	1
1	0	0	0	1	AL589843.1	DMSO_72	DMSO_24	1
1	0	0	0	1	AL590705.3	DMSO_72	DMSO_24	1
1	0	0	0	1	AL590705.2	DMSO_72	DMSO_24	1
1	0	0	0	1	AL162385.1	DMSO_72	DMSO_24	1
1	0	0	0	1	AL445531.1	DMSO_72	DMSO_24	1
1	0	0	0	1	FOXE1	DMSO_72	DMSO_24	1
1	0	0	0	1	HEMGN	DMSO_72	DMSO_24	1
1	0	0	0	1	AL354726.1	DMSO_72	DMSO_24	1
1	0	0	0	1	AL136084.2	DMSO_72	DMSO_24	1
1	0	0	0	1	AL136084.3	DMSO_72	DMSO_24	1
1	0	0	0	1	AL162427.1	DMSO_72	DMSO_24	1
1	0	0	0	1	AL137067.3	DMSO_72	DMSO_24	1
1	0	0	0	1	AL162394.1	DMSO_72	DMSO_24	1
1	0	0	0	1	ALDOB	DMSO_72	DMSO_24	1
1	0	0	0	1	TMEM246-AS1	DMSO_72	DMSO_24	1
1	0	0	0	1	TMEM246	DMSO_72	DMSO_24	1
1	0	0	0	1	GRIN3A	DMSO_72	DMSO_24	1
1	0	0	0	1	PPP3R2	DMSO_72	DMSO_24	1
1	0	0	0	1	LINC00587	DMSO_72	DMSO_24	1
1	0	0	0	1	CYLC2	DMSO_72	DMSO_24	1
1	0	0	0	1	LINC01492	DMSO_72	DMSO_24	1
1	0	0	0	1	AL390962.1	DMSO_72	DMSO_24	1
1	0	0	0	1	AL590381.1	DMSO_72	DMSO_24	1
1	0	0	0	1	OR13F1	DMSO_72	DMSO_24	1
1	0	0	0	1	AL450426.1	DMSO_72	DMSO_24	1
1	0	0	0	1	OR13C4	DMSO_72	DMSO_24	1
1	0	0	0	1	OR13C3	DMSO_72	DMSO_24	1
1	0	0	0	1	OR13C8	DMSO_72	DMSO_24	1
1	0	0	0	1	OR13C5	DMSO_72	DMSO_24	1
1	0	0	0	1	OR13C2	DMSO_72	DMSO_24	1
1	0	0	0	1	OR13C9	DMSO_72	DMSO_24	1
1	0	0	0	1	OR13D1	DMSO_72	DMSO_24	1
1	0	0	0	1	AL732323.1	DMSO_72	DMSO_24	1
1	0	0	0	1	AL451140.1	DMSO_72	DMSO_24	1
1	0	0	0	1	AL512649.2	DMSO_72	DMSO_24	1
1	0	0	0	1	LINC01505.1	DMSO_72	DMSO_24	1
1	0	0	0	1	AL807761.3	DMSO_72	DMSO_24	1
1	0	0	0	1	AL353742.1	DMSO_72	DMSO_24	1
1	0	0	0	1	AL358779.1	DMSO_72	DMSO_24	1
1	0	0	0	1	ACTL7A	DMSO_72	DMSO_24	1
1	0	0	0	1	TXNDC8	DMSO_72	DMSO_24	1
1	0	0	0	1	AL162414.1	DMSO_72	DMSO_24	1
1	0	0	0	1	OR2K2	DMSO_72	DMSO_24	1
1	0	0	0	1	SLC46A2	DMSO_72	DMSO_24	1
1	0	0	0	1	AL162727.2	DMSO_72	DMSO_24	1
1	0	0	0	1	AL162727.1	DMSO_72	DMSO_24	1
1	0	0	0	1	AMBP	DMSO_72	DMSO_24	1
1	0	0	0	1	ORM1	DMSO_72	DMSO_24	1
1	0	0	0	1	TEX53	DMSO_72	DMSO_24	1
1	0	0	0	1	AL162425.1	DMSO_72	DMSO_24	1
1	0	0	0	1	AL355601.1	DMSO_72	DMSO_24	1
1	0	0	0	1	LINC00474	DMSO_72	DMSO_24	1
1	0	0	0	1	AL691426.1	DMSO_72	DMSO_24	1
1	0	0	0	1	PAPPA-AS2	DMSO_72	DMSO_24	1
1	0	0	0	1	ASTN2-AS1	DMSO_72	DMSO_24	1
1	0	0	0	1	AL133284.1	DMSO_72	DMSO_24	1
1	0	0	0	1	AL445644.1	DMSO_72	DMSO_24	1
1	0	0	0	1	AL161630.1	DMSO_72	DMSO_24	1
1	0	0	0	1	TLR4	DMSO_72	DMSO_24	1
1	0	0	0	1	AL354754.1	DMSO_72	DMSO_24	1
1	0	0	0	1	AL355592.1	DMSO_72	DMSO_24	1
1	0	0	0	1	LINC02578	DMSO_72	DMSO_24	1
1	0	0	0	1	BRINP1	DMSO_72	DMSO_24	1
1	0	0	0	1	AC006288.1	DMSO_72	DMSO_24	1
1	0	0	0	1	LINC01613	DMSO_72	DMSO_24	1
1	0	0	0	1	AL441989.1	DMSO_72	DMSO_24	1
1	0	0	0	1	AL357936.1	DMSO_72	DMSO_24	1
1	0	0	0	1	AL162424.1	DMSO_72	DMSO_24	1
1	0	0	0	1	AL359636.1	DMSO_72	DMSO_24	1
1	0	0	0	1	AL359636.2	DMSO_72	DMSO_24	1
1	0	0	0	1	OR1J2	DMSO_72	DMSO_24	1
1	0	0	0	1	OR1J4	DMSO_72	DMSO_24	1
1	0	0	0	1	OR1N1	DMSO_72	DMSO_24	1
1	0	0	0	1	OR1N2	DMSO_72	DMSO_24	1
1	0	0	0	1	OR1Q1	DMSO_72	DMSO_24	1
1	0	0	0	1	OR1B1	DMSO_72	DMSO_24	1
1	0	0	0	1	OR1L1	DMSO_72	DMSO_24	1
1	0	0	0	1	OR1L3	DMSO_72	DMSO_24	1
1	0	0	0	1	OR1L4	DMSO_72	DMSO_24	1
1	0	0	0	1	OR1L6	DMSO_72	DMSO_24	1
1	0	0	0	1	OR5C1	DMSO_72	DMSO_24	1
1	0	0	0	1	OR1K1	DMSO_72	DMSO_24	1
1	0	0	0	1	GPR21	DMSO_72	DMSO_24	1
1	0	0	0	1	AL445489.1	DMSO_72	DMSO_24	1
1	0	0	0	1	AL390774.2	DMSO_72	DMSO_24	1
1	0	0	0	1	AC006450.1	DMSO_72	DMSO_24	1
1	0	0	0	1	AC006450.2	DMSO_72	DMSO_24	1
1	0	0	0	1	AL162724.2	DMSO_72	DMSO_24	1
1	0	0	0	1	AL162724.1	DMSO_72	DMSO_24	1
1	0	0	0	1	NR5A1	DMSO_72	DMSO_24	1
1	0	0	0	1	AL162584.1	DMSO_72	DMSO_24	1
1	0	0	0	1	AL589923.1	DMSO_72	DMSO_24	1
1	0	0	0	1	AL162391.1	DMSO_72	DMSO_24	1
1	0	0	0	1	AL356309.2	DMSO_72	DMSO_24	1
1	0	0	0	1	AL356309.1	DMSO_72	DMSO_24	1
1	0	0	0	1	AL161908.2	DMSO_72	DMSO_24	1
1	0	0	0	1	ANGPTL2	DMSO_72	DMSO_24	1
1	0	0	0	1	AL450263.1	DMSO_72	DMSO_24	1
1	0	0	0	1	AL360268.2	DMSO_72	DMSO_24	1
1	0	0	0	1	AL359091.3	DMSO_72	DMSO_24	1
1	0	0	0	1	ODF2-AS1	DMSO_72	DMSO_24	1
1	0	0	0	1	AL158151.2	DMSO_72	DMSO_24	1
1	0	0	0	1	AL353803.5	DMSO_72	DMSO_24	1
1	0	0	0	1	AL353803.1	DMSO_72	DMSO_24	1
1	0	0	0	1	AL158207.2	DMSO_72	DMSO_24	1
1	0	0	0	1	GPRACR	DMSO_72	DMSO_24	1
1	0	0	0	1	QRFP	DMSO_72	DMSO_24	1
1	0	0	0	1	PRRT1B	DMSO_72	DMSO_24	1
1	0	0	0	1	AL160271.2	DMSO_72	DMSO_24	1
1	0	0	0	1	CFAP77	DMSO_72	DMSO_24	1
1	0	0	0	1	BARHL1	DMSO_72	DMSO_24	1
1	0	0	0	1	MYMK	DMSO_72	DMSO_24	1
1	0	0	0	1	FAM163B	DMSO_72	DMSO_24	1
1	0	0	0	1	AC002101.1	DMSO_72	DMSO_24	1
1	0	0	0	1	DBH	DMSO_72	DMSO_24	1
1	0	0	0	1	AL445931.1	DMSO_72	DMSO_24	1
1	0	0	0	1	LINC02247	DMSO_72	DMSO_24	1
1	0	0	0	1	COL5A1-AS1	DMSO_72	DMSO_24	1
1	0	0	0	1	AL353611.1	DMSO_72	DMSO_24	1
1	0	0	0	1	AL390778.1	DMSO_72	DMSO_24	1
1	0	0	0	1	AL390778.2	DMSO_72	DMSO_24	1
1	0	0	0	1	C9orf62	DMSO_72	DMSO_24	1
1	0	0	0	1	AL353615.1	DMSO_72	DMSO_24	1
1	0	0	0	1	AL161452.1	DMSO_72	DMSO_24	1
1	0	0	0	1	LCN1	DMSO_72	DMSO_24	1
1	0	0	0	1	AL354761.1	DMSO_72	DMSO_24	1
1	0	0	0	1	GLT6D1	DMSO_72	DMSO_24	1
1	0	0	0	1	SOHLH1	DMSO_72	DMSO_24	1
1	0	0	0	1	AL592301.1	DMSO_72	DMSO_24	1
1	0	0	0	1	AL590226.1	DMSO_72	DMSO_24	1
1	0	0	0	1	LCN10	DMSO_72	DMSO_24	1
1	0	0	0	1	LCN6	DMSO_72	DMSO_24	1
1	0	0	0	1	LCN8	DMSO_72	DMSO_24	1
1	0	0	0	1	LINC02692	DMSO_72	DMSO_24	1
1	0	0	0	1	AL772363.1	DMSO_72	DMSO_24	1
1	0	0	0	1	AL954642.1	DMSO_72	DMSO_24	1
1	0	0	0	1	AC215217.1	DMSO_72	DMSO_24	1
1	0	0	0	1	AL669841.1	DMSO_72	DMSO_24	1
1	0	0	0	1	AL358216.1	DMSO_72	DMSO_24	1
1	0	0	0	1	AL359878.2	DMSO_72	DMSO_24	1
1	0	0	0	1	LINC00200	DMSO_72	DMSO_24	1
1	0	0	0	1	AL513304.1	DMSO_72	DMSO_24	1
1	0	0	0	1	ADARB2-AS1	DMSO_72	DMSO_24	1
1	0	0	0	1	LINC00700	DMSO_72	DMSO_24	1
1	0	0	0	1	AL441943.1	DMSO_72	DMSO_24	1
1	0	0	0	1	AL441943.2	DMSO_72	DMSO_24	1
1	0	0	0	1	LINC02662	DMSO_72	DMSO_24	1
1	0	0	0	1	LINC00701	DMSO_72	DMSO_24	1
1	0	0	0	1	LINC02645	DMSO_72	DMSO_24	1
1	0	0	0	1	AL713851.2	DMSO_72	DMSO_24	1
1	0	0	0	1	AL713851.1	DMSO_72	DMSO_24	1
1	0	0	0	1	AL355361.1	DMSO_72	DMSO_24	1
1	0	0	0	1	AL731533.1	DMSO_72	DMSO_24	1
1	0	0	0	1	AL139280.1	DMSO_72	DMSO_24	1
1	0	0	0	1	AL357833.1	DMSO_72	DMSO_24	1
1	0	0	0	1	LINC02639	DMSO_72	DMSO_24	1
1	0	0	0	1	AC025822.1	DMSO_72	DMSO_24	1
1	0	0	0	1	AC025822.2	DMSO_72	DMSO_24	1
1	0	0	0	1	LINC00703	DMSO_72	DMSO_24	1
1	0	0	0	1	AC022535.3	DMSO_72	DMSO_24	1
1	0	0	0	1	AKR1C4	DMSO_72	DMSO_24	1
1	0	0	0	1	AL355303.1	DMSO_72	DMSO_24	1
1	0	0	0	1	CALML3	DMSO_72	DMSO_24	1
1	0	0	0	1	AL732437.1	DMSO_72	DMSO_24	1
1	0	0	0	1	AL365356.1	DMSO_72	DMSO_24	1
1	0	0	0	1	IL2RA	DMSO_72	DMSO_24	1
1	0	0	0	1	AL137186.1	DMSO_72	DMSO_24	1
1	0	0	0	1	LINC02648	DMSO_72	DMSO_24	1
1	0	0	0	1	LINC02665	DMSO_72	DMSO_24	1
1	0	0	0	1	LINC02642	DMSO_72	DMSO_24	1
1	0	0	0	1	AL445070.1	DMSO_72	DMSO_24	1
1	0	0	0	1	ITIH2	DMSO_72	DMSO_24	1
1	0	0	0	1	LINC00708	DMSO_72	DMSO_24	1
1	0	0	0	1	AL390835.1	DMSO_72	DMSO_24	1
1	0	0	0	1	AC025946.1	DMSO_72	DMSO_24	1
1	0	0	0	1	LINC02676	DMSO_72	DMSO_24	1
1	0	0	0	1	AC044784.1	DMSO_72	DMSO_24	1
1	0	0	0	1	LINC00709	DMSO_72	DMSO_24	1
1	0	0	0	1	LINC02663	DMSO_72	DMSO_24	1
1	0	0	0	1	LINC02670	DMSO_72	DMSO_24	1
1	0	0	0	1	AL354916.1	DMSO_72	DMSO_24	1
1	0	0	0	1	AL583859.1	DMSO_72	DMSO_24	1
1	0	0	0	1	AL583859.3	DMSO_72	DMSO_24	1
1	0	0	0	1	AL136369.2	DMSO_72	DMSO_24	1
1	0	0	0	1	AL136369.1	DMSO_72	DMSO_24	1
1	0	0	0	1	AL162408.1	DMSO_72	DMSO_24	1
1	0	0	0	1	CELF2-AS2	DMSO_72	DMSO_24	1
1	0	0	0	1	AL136320.1	DMSO_72	DMSO_24	1
1	0	0	0	1	CELF2-AS1	DMSO_72	DMSO_24	1
1	0	0	0	1	AL512631.1	DMSO_72	DMSO_24	1
1	0	0	0	1	UCMA	DMSO_72	DMSO_24	1
1	0	0	0	1	AL590677.1	DMSO_72	DMSO_24	1
1	0	0	0	1	AL157392.1	DMSO_72	DMSO_24	1
1	0	0	0	1	AL157392.2	DMSO_72	DMSO_24	1
1	0	0	0	1	AL157896.1	DMSO_72	DMSO_24	1
1	0	0	0	1	AL158168.1	DMSO_72	DMSO_24	1
1	0	0	0	1	AL607028.1	DMSO_72	DMSO_24	1
1	0	0	0	1	LINC02654	DMSO_72	DMSO_24	1
1	0	0	0	1	AL365215.2	DMSO_72	DMSO_24	1
1	0	0	0	1	AC067747.1	DMSO_72	DMSO_24	1
1	0	0	0	1	AC069542.1	DMSO_72	DMSO_24	1
1	0	0	0	1	AC069023.1	DMSO_72	DMSO_24	1
1	0	0	0	1	SLC39A12	DMSO_72	DMSO_24	1
1	0	0	0	1	SLC39A12-AS1	DMSO_72	DMSO_24	1
1	0	0	0	1	AL512641.1	DMSO_72	DMSO_24	1
1	0	0	0	1	AL590378.1	DMSO_72	DMSO_24	1
1	0	0	0	1	AC069549.1	DMSO_72	DMSO_24	1
1	0	0	0	1	LINC02643	DMSO_72	DMSO_24	1
1	0	0	0	1	EBLN1	DMSO_72	DMSO_24	1
1	0	0	0	1	AL157831.2	DMSO_72	DMSO_24	1
1	0	0	0	1	AL157831.3	DMSO_72	DMSO_24	1
1	0	0	0	1	SPAG6	DMSO_72	DMSO_24	1
1	0	0	0	1	AL513128.1	DMSO_72	DMSO_24	1
1	0	0	0	1	AL513128.3	DMSO_72	DMSO_24	1
1	0	0	0	1	AL513128.2	DMSO_72	DMSO_24	1
1	0	0	0	1	ARMC3	DMSO_72	DMSO_24	1
1	0	0	0	1	PTF1A	DMSO_72	DMSO_24	1
1	0	0	0	1	AL512603.2	DMSO_72	DMSO_24	1
1	0	0	0	1	AL512603.1	DMSO_72	DMSO_24	1
1	0	0	0	1	AL157385.2	DMSO_72	DMSO_24	1
1	0	0	0	1	GPR158-AS1	DMSO_72	DMSO_24	1
1	0	0	0	1	AL358612.1	DMSO_72	DMSO_24	1
1	0	0	0	1	MYO3A	DMSO_72	DMSO_24	1
1	0	0	0	1	GAD2	DMSO_72	DMSO_24	1
1	0	0	0	1	APBB1IP	DMSO_72	DMSO_24	1
1	0	0	0	1	AL390961.1	DMSO_72	DMSO_24	1
1	0	0	0	1	AL160291.1	DMSO_72	DMSO_24	1
1	0	0	0	1	LINC02673	DMSO_72	DMSO_24	1
1	0	0	0	1	AL390866.1	DMSO_72	DMSO_24	1
1	0	0	0	1	AL355501.1	DMSO_72	DMSO_24	1
1	0	0	0	1	AL355376.1	DMSO_72	DMSO_24	1
1	0	0	0	1	LINC00837	DMSO_72	DMSO_24	1
1	0	0	0	1	AL590068.4	DMSO_72	DMSO_24	1
1	0	0	0	1	AL590068.1	DMSO_72	DMSO_24	1
1	0	0	0	1	AL590068.2	DMSO_72	DMSO_24	1
1	0	0	0	1	AL161935.3	DMSO_72	DMSO_24	1
1	0	0	0	1	MACORIS	DMSO_72	DMSO_24	1
1	0	0	0	1	AL158834.2	DMSO_72	DMSO_24	1
1	0	0	0	1	AL391839.1	DMSO_72	DMSO_24	1
1	0	0	0	1	IATPR	DMSO_72	DMSO_24	1
1	0	0	0	1	AL121748.1	DMSO_72	DMSO_24	1
1	0	0	0	1	LINC02628	DMSO_72	DMSO_24	1
1	0	0	0	1	LINC00838	DMSO_72	DMSO_24	1
1	0	0	0	1	LINC02629	DMSO_72	DMSO_24	1
1	0	0	0	1	LINC02634	DMSO_72	DMSO_24	1
1	0	0	0	1	LINC02630	DMSO_72	DMSO_24	1
1	0	0	0	1	AL355300.1	DMSO_72	DMSO_24	1
1	0	0	0	1	AL590730.1	DMSO_72	DMSO_24	1
1	0	0	0	1	AL390061.1	DMSO_72	DMSO_24	1
1	0	0	0	1	ANKRD30A	DMSO_72	DMSO_24	1
1	0	0	0	1	AL157387.1	DMSO_72	DMSO_24	1
1	0	0	0	1	AL132657.2	DMSO_72	DMSO_24	1
1	0	0	0	1	IGKV1OR10-1	DMSO_72	DMSO_24	1
1	0	0	0	1	LINC02632	DMSO_72	DMSO_24	1
1	0	0	0	1	LINC02623	DMSO_72	DMSO_24	1
1	0	0	0	1	LINC02633	DMSO_72	DMSO_24	1
1	0	0	0	1	AC068707.1	DMSO_72	DMSO_24	1
1	0	0	0	1	AL645634.2	DMSO_72	DMSO_24	1
1	0	0	0	1	ZNF32-AS1	DMSO_72	DMSO_24	1
1	0	0	0	1	AL645634.1	DMSO_72	DMSO_24	1
1	0	0	0	1	LINC02658	DMSO_72	DMSO_24	1
1	0	0	0	1	LINC02659	DMSO_72	DMSO_24	1
1	0	0	0	1	LINC00841	DMSO_72	DMSO_24	1
1	0	0	0	1	AL139237.1	DMSO_72	DMSO_24	1
1	0	0	0	1	AL137026.2	DMSO_72	DMSO_24	1
1	0	0	0	1	AL137026.1	DMSO_72	DMSO_24	1
1	0	0	0	1	C10orf142	DMSO_72	DMSO_24	1
1	0	0	0	1	AL137026.3	DMSO_72	DMSO_24	1
1	0	0	0	1	AL356157.3	DMSO_72	DMSO_24	1
1	0	0	0	1	AL356157.1	DMSO_72	DMSO_24	1
1	0	0	0	1	AL353801.2	DMSO_72	DMSO_24	1
1	0	0	0	1	AL353801.1	DMSO_72	DMSO_24	1
1	0	0	0	1	AL358394.1	DMSO_72	DMSO_24	1
1	0	0	0	1	AL731567.1	DMSO_72	DMSO_24	1
1	0	0	0	1	ANTXRL	DMSO_72	DMSO_24	1
1	0	0	0	1	NPY4R	DMSO_72	DMSO_24	1
1	0	0	0	1	LINC02637	DMSO_72	DMSO_24	1
1	0	0	0	1	GDF10	DMSO_72	DMSO_24	1
1	0	0	0	1	GDF2	DMSO_72	DMSO_24	1
1	0	0	0	1	AL591684.1	DMSO_72	DMSO_24	1
1	0	0	0	1	LINC02675	DMSO_72	DMSO_24	1
1	0	0	0	1	NPY4R2	DMSO_72	DMSO_24	1
1	0	0	0	1	AC074325.1	DMSO_72	DMSO_24	1
1	0	0	0	1	ARHGAP22-IT1	DMSO_72	DMSO_24	1
1	0	0	0	1	AC068898.2	DMSO_72	DMSO_24	1
1	0	0	0	1	AC068898.1	DMSO_72	DMSO_24	1
1	0	0	0	1	WDFY4	DMSO_72	DMSO_24	1
1	0	0	0	1	AC035139.2	DMSO_72	DMSO_24	1
1	0	0	0	1	AC035139.1	DMSO_72	DMSO_24	1
1	0	0	0	1	AC060234.3	DMSO_72	DMSO_24	1
1	0	0	0	1	LRRC18	DMSO_72	DMSO_24	1
1	0	0	0	1	AC060234.2	DMSO_72	DMSO_24	1
1	0	0	0	1	AC060234.1	DMSO_72	DMSO_24	1
1	0	0	0	1	FAM170B-AS1	DMSO_72	DMSO_24	1
1	0	0	0	1	FAM170B	DMSO_72	DMSO_24	1
1	0	0	0	1	TMEM273	DMSO_72	DMSO_24	1
1	0	0	0	1	C10orf71-AS1	DMSO_72	DMSO_24	1
1	0	0	0	1	C10orf71	DMSO_72	DMSO_24	1
1	0	0	0	1	DRGX	DMSO_72	DMSO_24	1
1	0	0	0	1	CHAT	DMSO_72	DMSO_24	1
1	0	0	0	1	SLC18A3	DMSO_72	DMSO_24	1
1	0	0	0	1	C10orf53	DMSO_72	DMSO_24	1
1	0	0	0	1	AC069547.2	DMSO_72	DMSO_24	1
1	0	0	0	1	AL117341.1	DMSO_72	DMSO_24	1
1	0	0	0	1	AL512366.1	DMSO_72	DMSO_24	1
1	0	0	0	1	AC022537.1	DMSO_72	DMSO_24	1
1	0	0	0	1	AC069079.1	DMSO_72	DMSO_24	1
1	0	0	0	1	MBL2	DMSO_72	DMSO_24	1
1	0	0	0	1	LINC02672	DMSO_72	DMSO_24	1
1	0	0	0	1	AC036101.1	DMSO_72	DMSO_24	1
1	0	0	0	1	PCDH15	DMSO_72	DMSO_24	1
1	0	0	0	1	AC016822.1	DMSO_72	DMSO_24	1
1	0	0	0	1	AL355314.1	DMSO_72	DMSO_24	1
1	0	0	0	1	AL355314.2	DMSO_72	DMSO_24	1
1	0	0	0	1	AC016396.1	DMSO_72	DMSO_24	1
1	0	0	0	1	AC016396.2	DMSO_72	DMSO_24	1
1	0	0	0	1	AL355474.1	DMSO_72	DMSO_24	1
1	0	0	0	1	AC026391.1	DMSO_72	DMSO_24	1
1	0	0	0	1	AL592430.1	DMSO_72	DMSO_24	1
1	0	0	0	1	LINC00845	DMSO_72	DMSO_24	1
1	0	0	0	1	TMEM26	DMSO_72	DMSO_24	1
1	0	0	0	1	TMEM26-AS1	DMSO_72	DMSO_24	1
1	0	0	0	1	AL356952.1	DMSO_72	DMSO_24	1
1	0	0	0	1	LINC02625	DMSO_72	DMSO_24	1
1	0	0	0	1	AC067751.1	DMSO_72	DMSO_24	1
1	0	0	0	1	AL590502.1	DMSO_72	DMSO_24	1
1	0	0	0	1	AC012558.1	DMSO_72	DMSO_24	1
1	0	0	0	1	AL513321.2	DMSO_72	DMSO_24	1
1	0	0	0	1	AL592466.1	DMSO_72	DMSO_24	1
1	0	0	0	1	AC022017.1	DMSO_72	DMSO_24	1
1	0	0	0	1	LRRTM3	DMSO_72	DMSO_24	1
1	0	0	0	1	AL139240.1	DMSO_72	DMSO_24	1
1	0	0	0	1	AL596223.2	DMSO_72	DMSO_24	1
1	0	0	0	1	NEUROG3	DMSO_72	DMSO_24	1
1	0	0	0	1	LINC02651	DMSO_72	DMSO_24	1
1	0	0	0	1	LINC02636	DMSO_72	DMSO_24	1
1	0	0	0	1	NODAL	DMSO_72	DMSO_24	1
1	0	0	0	1	PRF1	DMSO_72	DMSO_24	1
1	0	0	0	1	TBATA	DMSO_72	DMSO_24	1
1	0	0	0	1	AC073176.2	DMSO_72	DMSO_24	1
1	0	0	0	1	AC073176.1	DMSO_72	DMSO_24	1
1	0	0	0	1	LINC02622	DMSO_72	DMSO_24	1
1	0	0	0	1	CDH23-AS1	DMSO_72	DMSO_24	1
1	0	0	0	1	AL513185.1	DMSO_72	DMSO_24	1
1	0	0	0	1	OIT3	DMSO_72	DMSO_24	1
1	0	0	0	1	PLA2G12B	DMSO_72	DMSO_24	1
1	0	0	0	1	AL731563.2	DMSO_72	DMSO_24	1
1	0	0	0	1	AL512656.1	DMSO_72	DMSO_24	1
1	0	0	0	1	AC022400.1	DMSO_72	DMSO_24	1
1	0	0	0	1	AC018511.2	DMSO_72	DMSO_24	1
1	0	0	0	1	AC018511.1	DMSO_72	DMSO_24	1
1	0	0	0	1	DUPD1	DMSO_72	DMSO_24	1
1	0	0	0	1	AC010997.3	DMSO_72	DMSO_24	1
1	0	0	0	1	AC010997.2	DMSO_72	DMSO_24	1
1	0	0	0	1	AL589863.2	DMSO_72	DMSO_24	1
1	0	0	0	1	AL589863.1	DMSO_72	DMSO_24	1
1	0	0	0	1	AL731568.1	DMSO_72	DMSO_24	1
1	0	0	0	1	AC013286.1	DMSO_72	DMSO_24	1
1	0	0	0	1	AC024603.1	DMSO_72	DMSO_24	1
1	0	0	0	1	KCNMA1-AS1	DMSO_72	DMSO_24	1
1	0	0	0	1	KCNMA1-AS2	DMSO_72	DMSO_24	1
1	0	0	0	1	AL731575.1	DMSO_72	DMSO_24	1
1	0	0	0	1	KCNMA1-AS3	DMSO_72	DMSO_24	1
1	0	0	0	1	AL731555.1	DMSO_72	DMSO_24	1
1	0	0	0	1	AC012560.1	DMSO_72	DMSO_24	1
1	0	0	0	1	LINC00595	DMSO_72	DMSO_24	1
1	0	0	0	1	AC010163.3	DMSO_72	DMSO_24	1
1	0	0	0	1	AC010163.1	DMSO_72	DMSO_24	1
1	0	0	0	1	AC010163.2	DMSO_72	DMSO_24	1
1	0	0	0	1	AL583852.1	DMSO_72	DMSO_24	1
1	0	0	0	1	AC016820.1	DMSO_72	DMSO_24	1
1	0	0	0	1	AL133481.1	DMSO_72	DMSO_24	1
1	0	0	0	1	AL133481.3	DMSO_72	DMSO_24	1
1	0	0	0	1	SFTPA2	DMSO_72	DMSO_24	1
1	0	0	0	1	SFTPA1	DMSO_72	DMSO_24	1
1	0	0	0	1	LINC02679	DMSO_72	DMSO_24	1
1	0	0	0	1	MAT1A	DMSO_72	DMSO_24	1
1	0	0	0	1	AL359195.1	DMSO_72	DMSO_24	1
1	0	0	0	1	DYDC1	DMSO_72	DMSO_24	1
1	0	0	0	1	DYDC2	DMSO_72	DMSO_24	1
1	0	0	0	1	LINC02655	DMSO_72	DMSO_24	1
1	0	0	0	1	AL096706.1	DMSO_72	DMSO_24	1
1	0	0	0	1	NRG3	DMSO_72	DMSO_24	1
1	0	0	0	1	AC010157.2	DMSO_72	DMSO_24	1
1	0	0	0	1	AC010157.1	DMSO_72	DMSO_24	1
1	0	0	0	1	NRG3-AS1	DMSO_72	DMSO_24	1
1	0	0	0	1	LINC02650	DMSO_72	DMSO_24	1
1	0	0	0	1	AC069540.2	DMSO_72	DMSO_24	1
1	0	0	0	1	AL390786.1	DMSO_72	DMSO_24	1
1	0	0	0	1	CERNA2	DMSO_72	DMSO_24	1
1	0	0	0	1	C10orf99	DMSO_72	DMSO_24	1
1	0	0	0	1	CDHR1	DMSO_72	DMSO_24	1
1	0	0	0	1	LRIT2	DMSO_72	DMSO_24	1
1	0	0	0	1	RGR	DMSO_72	DMSO_24	1
1	0	0	0	1	LRIT1	DMSO_72	DMSO_24	1
1	0	0	0	1	LINC01519	DMSO_72	DMSO_24	1
1	0	0	0	1	AL358787.1	DMSO_72	DMSO_24	1
1	0	0	0	1	LINC02647	DMSO_72	DMSO_24	1
1	0	0	0	1	AC025428.1	DMSO_72	DMSO_24	1
1	0	0	0	1	LINC01520	DMSO_72	DMSO_24	1
1	0	0	0	1	GRID1-AS1	DMSO_72	DMSO_24	1
1	0	0	0	1	AL844892.1	DMSO_72	DMSO_24	1
1	0	0	0	1	OPN4	DMSO_72	DMSO_24	1
1	0	0	0	1	AL136982.7	DMSO_72	DMSO_24	1
1	0	0	0	1	AL136982.2	DMSO_72	DMSO_24	1
1	0	0	0	1	NUTM2A	DMSO_72	DMSO_24	1
1	0	0	0	1	AL138767.2	DMSO_72	DMSO_24	1
1	0	0	0	1	AL138767.3	DMSO_72	DMSO_24	1
1	0	0	0	1	AL138767.1	DMSO_72	DMSO_24	1
1	0	0	0	1	LIPK	DMSO_72	DMSO_24	1
1	0	0	0	1	LIPN	DMSO_72	DMSO_24	1
1	0	0	0	1	LIPM	DMSO_72	DMSO_24	1
1	0	0	0	1	AL157394.3	DMSO_72	DMSO_24	1
1	0	0	0	1	AL157394.1	DMSO_72	DMSO_24	1
1	0	0	0	1	CH25H	DMSO_72	DMSO_24	1
1	0	0	0	1	IFIT1B	DMSO_72	DMSO_24	1
1	0	0	0	1	SLC16A12-AS1	DMSO_72	DMSO_24	1
1	0	0	0	1	LINC00865	DMSO_72	DMSO_24	1
1	0	0	0	1	LINC01374	DMSO_72	DMSO_24	1
1	0	0	0	1	LINC01375	DMSO_72	DMSO_24	1
1	0	0	0	1	AL139340.1	DMSO_72	DMSO_24	1
1	0	0	0	1	LINC02653	DMSO_72	DMSO_24	1
1	0	0	0	1	AL391704.1	DMSO_72	DMSO_24	1
1	0	0	0	1	AL391704.2	DMSO_72	DMSO_24	1
1	0	0	0	1	AL390862.1	DMSO_72	DMSO_24	1
1	0	0	0	1	LINC00502	DMSO_72	DMSO_24	1
1	0	0	0	1	AL731553.1	DMSO_72	DMSO_24	1
1	0	0	0	1	PPP1R3C	DMSO_72	DMSO_24	1
1	0	0	0	1	AL161652.1	DMSO_72	DMSO_24	1
1	0	0	0	1	AL358613.1	DMSO_72	DMSO_24	1
1	0	0	0	1	CYP26C1	DMSO_72	DMSO_24	1
1	0	0	0	1	AL358613.2	DMSO_72	DMSO_24	1
1	0	0	0	1	PDE6C	DMSO_72	DMSO_24	1
1	0	0	0	1	AL358154.1	DMSO_72	DMSO_24	1
1	0	0	0	1	PLCE1-AS2	DMSO_72	DMSO_24	1
1	0	0	0	1	AL139118.1	DMSO_72	DMSO_24	1
1	0	0	0	1	PLCE1-AS1	DMSO_72	DMSO_24	1
1	0	0	0	1	CYP2C8	DMSO_72	DMSO_24	1
1	0	0	0	1	ACSM6	DMSO_72	DMSO_24	1
1	0	0	0	1	AL365273.1	DMSO_72	DMSO_24	1
1	0	0	0	1	AL136181.1	DMSO_72	DMSO_24	1
1	0	0	0	1	DNTT	DMSO_72	DMSO_24	1
1	0	0	0	1	OPALIN	DMSO_72	DMSO_24	1
1	0	0	0	1	SLIT1-AS1	DMSO_72	DMSO_24	1
1	0	0	0	1	AL512424.1	DMSO_72	DMSO_24	1
1	0	0	0	1	AL355490.2	DMSO_72	DMSO_24	1
1	0	0	0	1	SFRP5	DMSO_72	DMSO_24	1
1	0	0	0	1	LOXL4	DMSO_72	DMSO_24	1
1	0	0	0	1	AL139241.1	DMSO_72	DMSO_24	1
1	0	0	0	1	LINC01475	DMSO_72	DMSO_24	1
1	0	0	0	1	AL513542.1	DMSO_72	DMSO_24	1
1	0	0	0	1	CPN1	DMSO_72	DMSO_24	1
1	0	0	0	1	AL138921.2	DMSO_72	DMSO_24	1
1	0	0	0	1	AL139819.1	DMSO_72	DMSO_24	1
1	0	0	0	1	WNT8B	DMSO_72	DMSO_24	1
1	0	0	0	1	AL133215.1	DMSO_72	DMSO_24	1
1	0	0	0	1	LINC01514	DMSO_72	DMSO_24	1
1	0	0	0	1	LBX1	DMSO_72	DMSO_24	1
1	0	0	0	1	LBX1-AS1	DMSO_72	DMSO_24	1
1	0	0	0	1	AL133387.1	DMSO_72	DMSO_24	1
1	0	0	0	1	AL133387.2	DMSO_72	DMSO_24	1
1	0	0	0	1	AC010789.1	DMSO_72	DMSO_24	1
1	0	0	0	1	CALHM1	DMSO_72	DMSO_24	1
1	0	0	0	1	NEURL1-AS1	DMSO_72	DMSO_24	1
1	0	0	0	1	AL121929.1	DMSO_72	DMSO_24	1
1	0	0	0	1	AL162742.1	DMSO_72	DMSO_24	1
1	0	0	0	1	AL161646.1	DMSO_72	DMSO_24	1
1	0	0	0	1	SORCS3	DMSO_72	DMSO_24	1
1	0	0	0	1	SORCS3-AS1	DMSO_72	DMSO_24	1
1	0	0	0	1	AL731574.1	DMSO_72	DMSO_24	1
1	0	0	0	1	AL589166.1	DMSO_72	DMSO_24	1
1	0	0	0	1	LINC02624	DMSO_72	DMSO_24	1
1	0	0	0	1	SORCS1	DMSO_72	DMSO_24	1
1	0	0	0	1	AL133395.1	DMSO_72	DMSO_24	1
1	0	0	0	1	LINC02661	DMSO_72	DMSO_24	1
1	0	0	0	1	AL360182.2	DMSO_72	DMSO_24	1
1	0	0	0	1	AL136368.1	DMSO_72	DMSO_24	1
1	0	0	0	1	AC021035.1	DMSO_72	DMSO_24	1
1	0	0	0	1	AL136119.1	DMSO_72	DMSO_24	1
1	0	0	0	1	TECTB	DMSO_72	DMSO_24	1
1	0	0	0	1	ACSL5	DMSO_72	DMSO_24	1
1	0	0	0	1	AL139120.1	DMSO_72	DMSO_24	1
1	0	0	0	1	AL158212.5	DMSO_72	DMSO_24	1
1	0	0	0	1	AL158212.1	DMSO_72	DMSO_24	1
1	0	0	0	1	AL133482.1	DMSO_72	DMSO_24	1
1	0	0	0	1	HABP2	DMSO_72	DMSO_24	1
1	0	0	0	1	AL592546.2	DMSO_72	DMSO_24	1
1	0	0	0	1	AC022023.2	DMSO_72	DMSO_24	1
1	0	0	0	1	TDRD1	DMSO_72	DMSO_24	1
1	0	0	0	1	AC005383.1	DMSO_72	DMSO_24	1
1	0	0	0	1	AC012470.1	DMSO_72	DMSO_24	1
1	0	0	0	1	CCDC172	DMSO_72	DMSO_24	1
1	0	0	0	1	PNLIP	DMSO_72	DMSO_24	1
1	0	0	0	1	AC016825.1	DMSO_72	DMSO_24	1
1	0	0	0	1	MIR3663HG	DMSO_72	DMSO_24	1
1	0	0	0	1	KCNK18	DMSO_72	DMSO_24	1
1	0	0	0	1	AL731557.1	DMSO_72	DMSO_24	1
1	0	0	0	1	SLC18A2	DMSO_72	DMSO_24	1
1	0	0	0	1	AC005871.2	DMSO_72	DMSO_24	1
1	0	0	0	1	AC005871.1	DMSO_72	DMSO_24	1
1	0	0	0	1	AL356419.1	DMSO_72	DMSO_24	1
1	0	0	0	1	LINC02674	DMSO_72	DMSO_24	1
1	0	0	0	1	AL513324.1	DMSO_72	DMSO_24	1
1	0	0	0	1	AC022395.1	DMSO_72	DMSO_24	1
1	0	0	0	1	GRK5-IT1	DMSO_72	DMSO_24	1
1	0	0	0	1	AL583824.1	DMSO_72	DMSO_24	1
1	0	0	0	1	PLPP4	DMSO_72	DMSO_24	1
1	0	0	0	1	LINC01561	DMSO_72	DMSO_24	1
1	0	0	0	1	AL391425.1	DMSO_72	DMSO_24	1
1	0	0	0	1	AC010998.1	DMSO_72	DMSO_24	1
1	0	0	0	1	LINC01153	DMSO_72	DMSO_24	1
1	0	0	0	1	AC009988.1	DMSO_72	DMSO_24	1
1	0	0	0	1	AC025947.1	DMSO_72	DMSO_24	1
1	0	0	0	1	BX842242.1	DMSO_72	DMSO_24	1
1	0	0	0	1	DMBT1	DMSO_72	DMSO_24	1
1	0	0	0	1	AL603764.2	DMSO_72	DMSO_24	1
1	0	0	0	1	C10orf120	DMSO_72	DMSO_24	1
1	0	0	0	1	CUZD1	DMSO_72	DMSO_24	1
1	0	0	0	1	FAM24A	DMSO_72	DMSO_24	1
1	0	0	0	1	AL160290.1	DMSO_72	DMSO_24	1
1	0	0	0	1	AL357127.1	DMSO_72	DMSO_24	1
1	0	0	0	1	GPR26	DMSO_72	DMSO_24	1
1	0	0	0	1	CPXM2	DMSO_72	DMSO_24	1
1	0	0	0	1	AC009987.1	DMSO_72	DMSO_24	1
1	0	0	0	1	AC068058.1	DMSO_72	DMSO_24	1
1	0	0	0	1	BX469938.1	DMSO_72	DMSO_24	1
1	0	0	0	1	FAM53B-AS1	DMSO_72	DMSO_24	1
1	0	0	0	1	AL731577.1	DMSO_72	DMSO_24	1
1	0	0	0	1	TEX36-AS1	DMSO_72	DMSO_24	1
1	0	0	0	1	FANK1-AS1	DMSO_72	DMSO_24	1
1	0	0	0	1	C10orf90	DMSO_72	DMSO_24	1
1	0	0	0	1	AL359094.2	DMSO_72	DMSO_24	1
1	0	0	0	1	NPS	DMSO_72	DMSO_24	1
1	0	0	0	1	FOXI2	DMSO_72	DMSO_24	1
1	0	0	0	1	CLRN3	DMSO_72	DMSO_24	1
1	0	0	0	1	AL158166.2	DMSO_72	DMSO_24	1
1	0	0	0	1	AL158166.1	DMSO_72	DMSO_24	1
1	0	0	0	1	AL390236.1	DMSO_72	DMSO_24	1
1	0	0	0	1	LINC01163	DMSO_72	DMSO_24	1
1	0	0	0	1	LINC02667	DMSO_72	DMSO_24	1
1	0	0	0	1	AL355537.1	DMSO_72	DMSO_24	1
1	0	0	0	1	AL355537.2	DMSO_72	DMSO_24	1
1	0	0	0	1	AL391869.1	DMSO_72	DMSO_24	1
1	0	0	0	1	AL359508.1	DMSO_72	DMSO_24	1
1	0	0	0	1	AL157832.2	DMSO_72	DMSO_24	1
1	0	0	0	1	AL157832.1	DMSO_72	DMSO_24	1
1	0	0	0	1	AL354950.3	DMSO_72	DMSO_24	1
1	0	0	0	1	LINC02646	DMSO_72	DMSO_24	1
1	0	0	0	1	AC016816.1	DMSO_72	DMSO_24	1
1	0	0	0	1	FP565171.1	DMSO_72	DMSO_24	1
1	0	0	0	1	NKX6-2	DMSO_72	DMSO_24	1
1	0	0	0	1	LINC01166	DMSO_72	DMSO_24	1
1	0	0	0	1	LINC01167	DMSO_72	DMSO_24	1
1	0	0	0	1	LINC01168	DMSO_72	DMSO_24	1
1	0	0	0	1	ADGRA1	DMSO_72	DMSO_24	1
1	0	0	0	1	ADGRA1-AS1	DMSO_72	DMSO_24	1
1	0	0	0	1	UTF1	DMSO_72	DMSO_24	1
1	0	0	0	1	VENTX	DMSO_72	DMSO_24	1
1	0	0	0	1	MIR202HG	DMSO_72	DMSO_24	1
1	0	0	0	1	AL360181.1	DMSO_72	DMSO_24	1
1	0	0	0	1	AL360181.4	DMSO_72	DMSO_24	1
1	0	0	0	1	AL161645.1	DMSO_72	DMSO_24	1
1	0	0	0	1	AL161645.2	DMSO_72	DMSO_24	1
1	0	0	0	1	SYCE1	DMSO_72	DMSO_24	1
1	0	0	0	1	AL731769.1	DMSO_72	DMSO_24	1
1	0	0	0	1	FRG2B	DMSO_72	DMSO_24	1
1	0	0	0	1	AC069287.1	DMSO_72	DMSO_24	1
1	0	0	0	1	AC069287.3	DMSO_72	DMSO_24	1
1	0	0	0	1	SCGB1C1	DMSO_72	DMSO_24	1
1	0	0	0	1	ODF3	DMSO_72	DMSO_24	1
1	0	0	0	1	NLRP6	DMSO_72	DMSO_24	1
1	0	0	0	1	IFITM5	DMSO_72	DMSO_24	1
1	0	0	0	1	AC136475.8	DMSO_72	DMSO_24	1
1	0	0	0	1	AC136475.7	DMSO_72	DMSO_24	1
1	0	0	0	1	AC136475.9	DMSO_72	DMSO_24	1
1	0	0	0	1	AC137894.1	DMSO_72	DMSO_24	1
1	0	0	0	1	CDHR5	DMSO_72	DMSO_24	1
1	0	0	0	1	AP006621.4	DMSO_72	DMSO_24	1
1	0	0	0	1	CEND1	DMSO_72	DMSO_24	1
1	0	0	0	1	AP006621.1	DMSO_72	DMSO_24	1
1	0	0	0	1	MUC6	DMSO_72	DMSO_24	1
1	0	0	0	1	MUC2	DMSO_72	DMSO_24	1
1	0	0	0	1	MUC5AC	DMSO_72	DMSO_24	1
1	0	0	0	1	AC061979.1	DMSO_72	DMSO_24	1
1	0	0	0	1	MUC5B-AS1	DMSO_72	DMSO_24	1
1	0	0	0	1	LINC02689	DMSO_72	DMSO_24	1
1	0	0	0	1	KRTAP5-1	DMSO_72	DMSO_24	1
1	0	0	0	1	KRTAP5-2	DMSO_72	DMSO_24	1
1	0	0	0	1	KRTAP5-3	DMSO_72	DMSO_24	1
1	0	0	0	1	KRTAP5-4	DMSO_72	DMSO_24	1
1	0	0	0	1	KRTAP5-5	DMSO_72	DMSO_24	1
1	0	0	0	1	AP006285.1	DMSO_72	DMSO_24	1
1	0	0	0	1	FAM99A	DMSO_72	DMSO_24	1
1	0	0	0	1	FAM99B	DMSO_72	DMSO_24	1
1	0	0	0	1	LINC02708	DMSO_72	DMSO_24	1
1	0	0	0	1	KRTAP5-6	DMSO_72	DMSO_24	1
1	0	0	0	1	AC068580.3	DMSO_72	DMSO_24	1
1	0	0	0	1	AC068580.1	DMSO_72	DMSO_24	1
1	0	0	0	1	AC051649.1	DMSO_72	DMSO_24	1
1	0	0	0	1	PRR33	DMSO_72	DMSO_24	1
1	0	0	0	1	LINC01150	DMSO_72	DMSO_24	1
1	0	0	0	1	TNNT3	DMSO_72	DMSO_24	1
1	0	0	0	1	MRPL23-AS1	DMSO_72	DMSO_24	1
1	0	0	0	1	AC132217.2	DMSO_72	DMSO_24	1
1	0	0	0	1	AC132217.1	DMSO_72	DMSO_24	1
1	0	0	0	1	INS	DMSO_72	DMSO_24	1
1	0	0	0	1	TSPAN32	DMSO_72	DMSO_24	1
1	0	0	0	1	AC124057.1	DMSO_72	DMSO_24	1
1	0	0	0	1	KCNQ1-AS1	DMSO_72	DMSO_24	1
1	0	0	0	1	KCNQ1DN	DMSO_72	DMSO_24	1
1	0	0	0	1	AC131971.1	DMSO_72	DMSO_24	1
1	0	0	0	1	CARS-AS1	DMSO_72	DMSO_24	1
1	0	0	0	1	AC108448.3	DMSO_72	DMSO_24	1
1	0	0	0	1	AC108448.1	DMSO_72	DMSO_24	1
1	0	0	0	1	MRGPRG	DMSO_72	DMSO_24	1
1	0	0	0	1	AC109309.1	DMSO_72	DMSO_24	1
1	0	0	0	1	AC123788.1	DMSO_72	DMSO_24	1
1	0	0	0	1	AC127526.1	DMSO_72	DMSO_24	1
1	0	0	0	1	ART5	DMSO_72	DMSO_24	1
1	0	0	0	1	ART1	DMSO_72	DMSO_24	1
1	0	0	0	1	SSU72P5	DMSO_72	DMSO_24	1
1	0	0	0	1	SSU72P2	DMSO_72	DMSO_24	1
1	0	0	0	1	SSU72P4	DMSO_72	DMSO_24	1
1	0	0	0	1	SSU72P3	DMSO_72	DMSO_24	1
1	0	0	0	1	SSU72P7	DMSO_72	DMSO_24	1
1	0	0	0	1	OR52B4	DMSO_72	DMSO_24	1
1	0	0	0	1	OR52K2	DMSO_72	DMSO_24	1
1	0	0	0	1	OR52M1	DMSO_72	DMSO_24	1
1	0	0	0	1	C11orf40	DMSO_72	DMSO_24	1
1	0	0	0	1	OR52I2	DMSO_72	DMSO_24	1
1	0	0	0	1	OR51E1	DMSO_72	DMSO_24	1
1	0	0	0	1	OR51E2	DMSO_72	DMSO_24	1
1	0	0	0	1	OR51C1P	DMSO_72	DMSO_24	1
1	0	0	0	1	MMP26	DMSO_72	DMSO_24	1
1	0	0	0	1	OR51F1	DMSO_72	DMSO_24	1
1	0	0	0	1	OR52R1	DMSO_72	DMSO_24	1
1	0	0	0	1	OR51F2	DMSO_72	DMSO_24	1
1	0	0	0	1	OR51S1	DMSO_72	DMSO_24	1
1	0	0	0	1	OR51T1	DMSO_72	DMSO_24	1
1	0	0	0	1	OR51A7	DMSO_72	DMSO_24	1
1	0	0	0	1	OR51G2	DMSO_72	DMSO_24	1
1	0	0	0	1	OR51G1	DMSO_72	DMSO_24	1
1	0	0	0	1	OR51A4	DMSO_72	DMSO_24	1
1	0	0	0	1	OR51A2	DMSO_72	DMSO_24	1
1	0	0	0	1	OR51L1	DMSO_72	DMSO_24	1
1	0	0	0	1	OR52J3	DMSO_72	DMSO_24	1
1	0	0	0	1	OR52E2	DMSO_72	DMSO_24	1
1	0	0	0	1	AC113331.1	DMSO_72	DMSO_24	1
1	0	0	0	1	OR52A5	DMSO_72	DMSO_24	1
1	0	0	0	1	OR51V1	DMSO_72	DMSO_24	1
1	0	0	0	1	AC104389.2	DMSO_72	DMSO_24	1
1	0	0	0	1	BGLT3	DMSO_72	DMSO_24	1
1	0	0	0	1	HBG1	DMSO_72	DMSO_24	1
1	0	0	0	1	HBG2	DMSO_72	DMSO_24	1
1	0	0	0	1	HBE1	DMSO_72	DMSO_24	1
1	0	0	0	1	OR51B4	DMSO_72	DMSO_24	1
1	0	0	0	1	OR51B2	DMSO_72	DMSO_24	1
1	0	0	0	1	OR51B6	DMSO_72	DMSO_24	1
1	0	0	0	1	OR51Q1	DMSO_72	DMSO_24	1
1	0	0	0	1	OR51I1	DMSO_72	DMSO_24	1
1	0	0	0	1	OR51I2	DMSO_72	DMSO_24	1
1	0	0	0	1	OR52D1	DMSO_72	DMSO_24	1
1	0	0	0	1	UBQLN3	DMSO_72	DMSO_24	1
1	0	0	0	1	UBQLNL	DMSO_72	DMSO_24	1
1	0	0	0	1	OR52H1	DMSO_72	DMSO_24	1
1	0	0	0	1	OR52B6	DMSO_72	DMSO_24	1
1	0	0	0	1	TRIM6	DMSO_72	DMSO_24	1
1	0	0	0	1	TRIM22	DMSO_72	DMSO_24	1
1	0	0	0	1	OR56B1	DMSO_72	DMSO_24	1
1	0	0	0	1	OR52N4	DMSO_72	DMSO_24	1
1	0	0	0	1	OR52N5	DMSO_72	DMSO_24	1
1	0	0	0	1	OR52N2	DMSO_72	DMSO_24	1
1	0	0	0	1	OR52E6	DMSO_72	DMSO_24	1
1	0	0	0	1	OR52E8	DMSO_72	DMSO_24	1
1	0	0	0	1	OR52E4	DMSO_72	DMSO_24	1
1	0	0	0	1	OR52E5	DMSO_72	DMSO_24	1
1	0	0	0	1	OR56A3	DMSO_72	DMSO_24	1
1	0	0	0	1	OR56A5	DMSO_72	DMSO_24	1
1	0	0	0	1	OR52L1	DMSO_72	DMSO_24	1
1	0	0	0	1	OR56A1	DMSO_72	DMSO_24	1
1	0	0	0	1	OR56B4	DMSO_72	DMSO_24	1
1	0	0	0	1	OR52B2	DMSO_72	DMSO_24	1
1	0	0	0	1	OR52W1	DMSO_72	DMSO_24	1
1	0	0	0	1	C11orf42	DMSO_72	DMSO_24	1
1	0	0	0	1	AC068733.1	DMSO_72	DMSO_24	1
1	0	0	0	1	AC091564.3	DMSO_72	DMSO_24	1
1	0	0	0	1	AC091564.4	DMSO_72	DMSO_24	1
1	0	0	0	1	OR2AG1	DMSO_72	DMSO_24	1
1	0	0	0	1	OR6A2	DMSO_72	DMSO_24	1
1	0	0	0	1	AC087280.2	DMSO_72	DMSO_24	1
1	0	0	0	1	OR10A5	DMSO_72	DMSO_24	1
1	0	0	0	1	OR10A2	DMSO_72	DMSO_24	1
1	0	0	0	1	OR10A4	DMSO_72	DMSO_24	1
1	0	0	0	1	OR2D2	DMSO_72	DMSO_24	1
1	0	0	0	1	OR2D3	DMSO_72	DMSO_24	1
1	0	0	0	1	ZNF214	DMSO_72	DMSO_24	1
1	0	0	0	1	NLRP14	DMSO_72	DMSO_24	1
1	0	0	0	1	RBMXL2	DMSO_72	DMSO_24	1
1	0	0	0	1	AC027804.1	DMSO_72	DMSO_24	1
1	0	0	0	1	SYT9	DMSO_72	DMSO_24	1
1	0	0	0	1	OLFML1	DMSO_72	DMSO_24	1
1	0	0	0	1	AC104237.1	DMSO_72	DMSO_24	1
1	0	0	0	1	OR10A3	DMSO_72	DMSO_24	1
1	0	0	0	1	CASC23	DMSO_72	DMSO_24	1
1	0	0	0	1	AC116456.1	DMSO_72	DMSO_24	1
1	0	0	0	1	TUB-AS1	DMSO_72	DMSO_24	1
1	0	0	0	1	RIC3-DT	DMSO_72	DMSO_24	1
1	0	0	0	1	AC091053.2	DMSO_72	DMSO_24	1
1	0	0	0	1	ASCL3	DMSO_72	DMSO_24	1
1	0	0	0	1	AC079296.2	DMSO_72	DMSO_24	1
1	0	0	0	1	AC100763.1	DMSO_72	DMSO_24	1
1	0	0	0	1	LYVE1	DMSO_72	DMSO_24	1
1	0	0	0	1	LINC02752	DMSO_72	DMSO_24	1
1	0	0	0	1	KC877392.1	DMSO_72	DMSO_24	1
1	0	0	0	1	AC079329.1	DMSO_72	DMSO_24	1
1	0	0	0	1	AC009806.1	DMSO_72	DMSO_24	1
1	0	0	0	1	AC107881.1	DMSO_72	DMSO_24	1
1	0	0	0	1	AC013549.3	DMSO_72	DMSO_24	1
1	0	0	0	1	AC013762.1	DMSO_72	DMSO_24	1
1	0	0	0	1	PTH	DMSO_72	DMSO_24	1
1	0	0	0	1	AC027779.1	DMSO_72	DMSO_24	1
1	0	0	0	1	LINC02545	DMSO_72	DMSO_24	1
1	0	0	0	1	SPON1-AS1	DMSO_72	DMSO_24	1
1	0	0	0	1	CALCA	DMSO_72	DMSO_24	1
1	0	0	0	1	LINC02751	DMSO_72	DMSO_24	1
1	0	0	0	1	AC087379.2	DMSO_72	DMSO_24	1
1	0	0	0	1	AC087379.1	DMSO_72	DMSO_24	1
1	0	0	0	1	AC009869.1	DMSO_72	DMSO_24	1
1	0	0	0	1	LINC02682	DMSO_72	DMSO_24	1
1	0	0	0	1	AC103794.1	DMSO_72	DMSO_24	1
1	0	0	0	1	AC124798.3	DMSO_72	DMSO_24	1
1	0	0	0	1	USH1C	DMSO_72	DMSO_24	1
1	0	0	0	1	AC124301.1	DMSO_72	DMSO_24	1
1	0	0	0	1	LINC02729	DMSO_72	DMSO_24	1
1	0	0	0	1	MYOD1	DMSO_72	DMSO_24	1
1	0	0	0	1	MRGPRX3	DMSO_72	DMSO_24	1
1	0	0	0	1	AC090099.1	DMSO_72	DMSO_24	1
1	0	0	0	1	AC090099.2	DMSO_72	DMSO_24	1
1	0	0	0	1	MRGPRX4	DMSO_72	DMSO_24	1
1	0	0	0	1	AC103974.1	DMSO_72	DMSO_24	1
1	0	0	0	1	PTPN5	DMSO_72	DMSO_24	1
1	0	0	0	1	AC103974.2	DMSO_72	DMSO_24	1
1	0	0	0	1	MRGPRX1	DMSO_72	DMSO_24	1
1	0	0	0	1	AC023078.1	DMSO_72	DMSO_24	1
1	0	0	0	1	MRGPRX2	DMSO_72	DMSO_24	1
1	0	0	0	1	NAV2-IT1	DMSO_72	DMSO_24	1
1	0	0	0	1	NAV2-AS5	DMSO_72	DMSO_24	1
1	0	0	0	1	NAV2-AS4	DMSO_72	DMSO_24	1
1	0	0	0	1	NAV2-AS1	DMSO_72	DMSO_24	1
1	0	0	0	1	DBX1	DMSO_72	DMSO_24	1
1	0	0	0	1	AC090707.2	DMSO_72	DMSO_24	1
1	0	0	0	1	SLC6A5	DMSO_72	DMSO_24	1
1	0	0	0	1	NELL1	DMSO_72	DMSO_24	1
1	0	0	0	1	AC090707.1	DMSO_72	DMSO_24	1
1	0	0	0	1	AC090857.2	DMSO_72	DMSO_24	1
1	0	0	0	1	AC130307.1	DMSO_72	DMSO_24	1
1	0	0	0	1	ANO5	DMSO_72	DMSO_24	1
1	0	0	0	1	AC116534.1	DMSO_72	DMSO_24	1
1	0	0	0	1	AC107882.1	DMSO_72	DMSO_24	1
1	0	0	0	1	AC107886.1	DMSO_72	DMSO_24	1
1	0	0	0	1	AC104009.1	DMSO_72	DMSO_24	1
1	0	0	0	1	SLC17A6	DMSO_72	DMSO_24	1
1	0	0	0	1	AC040936.1	DMSO_72	DMSO_24	1
1	0	0	0	1	LINC01495	DMSO_72	DMSO_24	1
1	0	0	0	1	AC055878.1	DMSO_72	DMSO_24	1
1	0	0	0	1	CCDC179	DMSO_72	DMSO_24	1
1	0	0	0	1	LINC02718	DMSO_72	DMSO_24	1
1	0	0	0	1	LINC02726	DMSO_72	DMSO_24	1
1	0	0	0	1	AC100768.1	DMSO_72	DMSO_24	1
1	0	0	0	1	LINC02686	DMSO_72	DMSO_24	1
1	0	0	0	1	LUZP2	DMSO_72	DMSO_24	1
1	0	0	0	1	LINC02699	DMSO_72	DMSO_24	1
1	0	0	0	1	AC013799.1	DMSO_72	DMSO_24	1
1	0	0	0	1	AC021698.1	DMSO_72	DMSO_24	1
1	0	0	0	1	ANO3-AS1	DMSO_72	DMSO_24	1
1	0	0	0	1	FIBIN	DMSO_72	DMSO_24	1
1	0	0	0	1	BBOX1	DMSO_72	DMSO_24	1
1	0	0	0	1	AC103796.1	DMSO_72	DMSO_24	1
1	0	0	0	1	LINC02758	DMSO_72	DMSO_24	1
1	0	0	0	1	LINC02755	DMSO_72	DMSO_24	1
1	0	0	0	1	AC090124.1	DMSO_72	DMSO_24	1
1	0	0	0	1	AC110058.1	DMSO_72	DMSO_24	1
1	0	0	0	1	LINC02546	DMSO_72	DMSO_24	1
1	0	0	0	1	AC107973.1	DMSO_72	DMSO_24	1
1	0	0	0	1	LINC01616	DMSO_72	DMSO_24	1
1	0	0	0	1	KCNA4	DMSO_72	DMSO_24	1
1	0	0	0	1	AL358944.1	DMSO_72	DMSO_24	1
1	0	0	0	1	FSHB	DMSO_72	DMSO_24	1
1	0	0	0	1	AL353699.1	DMSO_72	DMSO_24	1
1	0	0	0	1	MPPED2-AS1	DMSO_72	DMSO_24	1
1	0	0	0	1	AL122014.1	DMSO_72	DMSO_24	1
1	0	0	0	1	AL137804.1	DMSO_72	DMSO_24	1
1	0	0	0	1	PAUPAR	DMSO_72	DMSO_24	1
1	0	0	0	1	AL035078.3	DMSO_72	DMSO_24	1
1	0	0	0	1	AL035078.2	DMSO_72	DMSO_24	1
1	0	0	0	1	AL078612.1	DMSO_72	DMSO_24	1
1	0	0	0	1	AL078612.2	DMSO_72	DMSO_24	1
1	0	0	0	1	FBXO3-DT	DMSO_72	DMSO_24	1
1	0	0	0	1	AC113192.3	DMSO_72	DMSO_24	1
1	0	0	0	1	LINC02722	DMSO_72	DMSO_24	1
1	0	0	0	1	AC113192.1	DMSO_72	DMSO_24	1
1	0	0	0	1	AC132216.1	DMSO_72	DMSO_24	1
1	0	0	0	1	LINC02707	DMSO_72	DMSO_24	1
1	0	0	0	1	AL133330.2	DMSO_72	DMSO_24	1
1	0	0	0	1	AC090625.2	DMSO_72	DMSO_24	1
1	0	0	0	1	AL135934.1	DMSO_72	DMSO_24	1
1	0	0	0	1	AC087277.1	DMSO_72	DMSO_24	1
1	0	0	0	1	AC009656.1	DMSO_72	DMSO_24	1
1	0	0	0	1	RAG2	DMSO_72	DMSO_24	1
1	0	0	0	1	LINC02760	DMSO_72	DMSO_24	1
1	0	0	0	1	LINC01493	DMSO_72	DMSO_24	1
1	0	0	0	1	AC090138.1	DMSO_72	DMSO_24	1
1	0	0	0	1	LINC02741	DMSO_72	DMSO_24	1
1	0	0	0	1	LINC01499	DMSO_72	DMSO_24	1
1	0	0	0	1	AC023442.3	DMSO_72	DMSO_24	1
1	0	0	0	1	AC023442.2	DMSO_72	DMSO_24	1
1	0	0	0	1	LINC02745	DMSO_72	DMSO_24	1
1	0	0	0	1	AC087276.3	DMSO_72	DMSO_24	1
1	0	0	0	1	MIR670HG	DMSO_72	DMSO_24	1
1	0	0	0	1	AC087521.4	DMSO_72	DMSO_24	1
1	0	0	0	1	ALKBH3-AS1	DMSO_72	DMSO_24	1
1	0	0	0	1	ACCSL	DMSO_72	DMSO_24	1
1	0	0	0	1	AC010768.4	DMSO_72	DMSO_24	1
1	0	0	0	1	AC010768.1	DMSO_72	DMSO_24	1
1	0	0	0	1	AC010768.2	DMSO_72	DMSO_24	1
1	0	0	0	1	LINC02704	DMSO_72	DMSO_24	1
1	0	0	0	1	TSPAN18-AS1	DMSO_72	DMSO_24	1
1	0	0	0	1	LINC02685	DMSO_72	DMSO_24	1
1	0	0	0	1	AC103681.2	DMSO_72	DMSO_24	1
1	0	0	0	1	SYT13	DMSO_72	DMSO_24	1
1	0	0	0	1	AC103681.1	DMSO_72	DMSO_24	1
1	0	0	0	1	LINC02696	DMSO_72	DMSO_24	1
1	0	0	0	1	LINC02687	DMSO_72	DMSO_24	1
1	0	0	0	1	AC103855.3	DMSO_72	DMSO_24	1
1	0	0	0	1	AC018716.2	DMSO_72	DMSO_24	1
1	0	0	0	1	AC018716.1	DMSO_72	DMSO_24	1
1	0	0	0	1	AC103855.1	DMSO_72	DMSO_24	1
1	0	0	0	1	CHST1	DMSO_72	DMSO_24	1
1	0	0	0	1	AC087442.1	DMSO_72	DMSO_24	1
1	0	0	0	1	AC044839.2	DMSO_72	DMSO_24	1
1	0	0	0	1	LINC02690	DMSO_72	DMSO_24	1
1	0	0	0	1	AC044839.3	DMSO_72	DMSO_24	1
1	0	0	0	1	AC024475.3	DMSO_72	DMSO_24	1
1	0	0	0	1	AC116021.1	DMSO_72	DMSO_24	1
1	0	0	0	1	LINC02489	DMSO_72	DMSO_24	1
1	0	0	0	1	CREB3L1	DMSO_72	DMSO_24	1
1	0	0	0	1	AC021573.1	DMSO_72	DMSO_24	1
1	0	0	0	1	AC018410.1	DMSO_72	DMSO_24	1
1	0	0	0	1	MYBPC3	DMSO_72	DMSO_24	1
1	0	0	0	1	PTPRJ-AS1	DMSO_72	DMSO_24	1
1	0	0	0	1	OR4B1	DMSO_72	DMSO_24	1
1	0	0	0	1	OR4X2	DMSO_72	DMSO_24	1
1	0	0	0	1	OR4X1	DMSO_72	DMSO_24	1
1	0	0	0	1	OR4S1	DMSO_72	DMSO_24	1
1	0	0	0	1	OR4C3	DMSO_72	DMSO_24	1
1	0	0	0	1	OR4C5	DMSO_72	DMSO_24	1
1	0	0	0	1	OR4A47	DMSO_72	DMSO_24	1
1	0	0	0	1	TRIM51GP	DMSO_72	DMSO_24	1
1	0	0	0	1	TRIM49B	DMSO_72	DMSO_24	1
1	0	0	0	1	TRIM64C	DMSO_72	DMSO_24	1
1	0	0	0	1	OR4C13	DMSO_72	DMSO_24	1
1	0	0	0	1	OR4C12	DMSO_72	DMSO_24	1
1	0	0	0	1	AC109635.6	DMSO_72	DMSO_24	1
1	0	0	0	1	LINC02750	DMSO_72	DMSO_24	1
1	0	0	0	1	OR4C46	DMSO_72	DMSO_24	1
1	0	0	0	1	OR4A5	DMSO_72	DMSO_24	1
1	0	0	0	1	TRIM48	DMSO_72	DMSO_24	1
1	0	0	0	1	OR4A16	DMSO_72	DMSO_24	1
1	0	0	0	1	OR4A15	DMSO_72	DMSO_24	1
1	0	0	0	1	OR4C15	DMSO_72	DMSO_24	1
1	0	0	0	1	OR4C16	DMSO_72	DMSO_24	1
1	0	0	0	1	OR4C11	DMSO_72	DMSO_24	1
1	0	0	0	1	OR4P4	DMSO_72	DMSO_24	1
1	0	0	0	1	OR4S2	DMSO_72	DMSO_24	1
1	0	0	0	1	OR4C6	DMSO_72	DMSO_24	1
1	0	0	0	1	AP006437.1	DMSO_72	DMSO_24	1
1	0	0	0	1	OR5D3P	DMSO_72	DMSO_24	1
1	0	0	0	1	OR5D13	DMSO_72	DMSO_24	1
1	0	0	0	1	OR5D14	DMSO_72	DMSO_24	1
1	0	0	0	1	OR5L1	DMSO_72	DMSO_24	1
1	0	0	0	1	OR5D18	DMSO_72	DMSO_24	1
1	0	0	0	1	OR5L2	DMSO_72	DMSO_24	1
1	0	0	0	1	OR5D16	DMSO_72	DMSO_24	1
1	0	0	0	1	TRIM51	DMSO_72	DMSO_24	1
1	0	0	0	1	OR5W2	DMSO_72	DMSO_24	1
1	0	0	0	1	OR5I1	DMSO_72	DMSO_24	1
1	0	0	0	1	OR10AG1	DMSO_72	DMSO_24	1
1	0	0	0	1	OR5F1	DMSO_72	DMSO_24	1
1	0	0	0	1	OR8I2	DMSO_72	DMSO_24	1
1	0	0	0	1	OR8H2	DMSO_72	DMSO_24	1
1	0	0	0	1	OR8H3	DMSO_72	DMSO_24	1
1	0	0	0	1	OR8J3	DMSO_72	DMSO_24	1
1	0	0	0	1	OR8K5	DMSO_72	DMSO_24	1
1	0	0	0	1	OR5J2	DMSO_72	DMSO_24	1
1	0	0	0	1	OR5T2	DMSO_72	DMSO_24	1
1	0	0	0	1	OR5T3	DMSO_72	DMSO_24	1
1	0	0	0	1	OR5T1	DMSO_72	DMSO_24	1
1	0	0	0	1	OR8K3	DMSO_72	DMSO_24	1
1	0	0	0	1	OR8K1	DMSO_72	DMSO_24	1
1	0	0	0	1	OR8J1	DMSO_72	DMSO_24	1
1	0	0	0	1	OR8U1	DMSO_72	DMSO_24	1
1	0	0	0	1	OR5R1	DMSO_72	DMSO_24	1
1	0	0	0	1	OR5M9	DMSO_72	DMSO_24	1
1	0	0	0	1	OR5M3	DMSO_72	DMSO_24	1
1	0	0	0	1	OR5M8	DMSO_72	DMSO_24	1
1	0	0	0	1	OR5M11	DMSO_72	DMSO_24	1
1	0	0	0	1	OR5M10	DMSO_72	DMSO_24	1
1	0	0	0	1	OR5M1	DMSO_72	DMSO_24	1
1	0	0	0	1	OR5AP2	DMSO_72	DMSO_24	1
1	0	0	0	1	OR5AR1	DMSO_72	DMSO_24	1
1	0	0	0	1	OR9G1	DMSO_72	DMSO_24	1
1	0	0	0	1	OR9G4	DMSO_72	DMSO_24	1
1	0	0	0	1	LINC02735	DMSO_72	DMSO_24	1
1	0	0	0	1	OR5AK2	DMSO_72	DMSO_24	1
1	0	0	0	1	APLNR	DMSO_72	DMSO_24	1
1	0	0	0	1	P2RX3	DMSO_72	DMSO_24	1
1	0	0	0	1	PRG3	DMSO_72	DMSO_24	1
1	0	0	0	1	SMTNL1	DMSO_72	DMSO_24	1
1	0	0	0	1	SERPING1	DMSO_72	DMSO_24	1
1	0	0	0	1	BTBD18	DMSO_72	DMSO_24	1
1	0	0	0	1	OR9Q1	DMSO_72	DMSO_24	1
1	0	0	0	1	OR6Q1	DMSO_72	DMSO_24	1
1	0	0	0	1	AP004247.2	DMSO_72	DMSO_24	1
1	0	0	0	1	OR9I1	DMSO_72	DMSO_24	1
1	0	0	0	1	OR9Q2	DMSO_72	DMSO_24	1
1	0	0	0	1	OR1S2	DMSO_72	DMSO_24	1
1	0	0	0	1	OR1S1	DMSO_72	DMSO_24	1
1	0	0	0	1	OR10Q1	DMSO_72	DMSO_24	1
1	0	0	0	1	OR10W1	DMSO_72	DMSO_24	1
1	0	0	0	1	OR5B17	DMSO_72	DMSO_24	1
1	0	0	0	1	OR5B3	DMSO_72	DMSO_24	1
1	0	0	0	1	OR5B2	DMSO_72	DMSO_24	1
1	0	0	0	1	OR5B12	DMSO_72	DMSO_24	1
1	0	0	0	1	AP003557.2	DMSO_72	DMSO_24	1
1	0	0	0	1	AP003557.1	DMSO_72	DMSO_24	1
1	0	0	0	1	OR5B21	DMSO_72	DMSO_24	1
1	0	0	0	1	AP001350.1	DMSO_72	DMSO_24	1
1	0	0	0	1	AP001652.1	DMSO_72	DMSO_24	1
1	0	0	0	1	GLYATL1B	DMSO_72	DMSO_24	1
1	0	0	0	1	MPEG1	DMSO_72	DMSO_24	1
1	0	0	0	1	AP002358.1	DMSO_72	DMSO_24	1
1	0	0	0	1	OR5A1	DMSO_72	DMSO_24	1
1	0	0	0	1	OR4D6	DMSO_72	DMSO_24	1
1	0	0	0	1	OR4D10	DMSO_72	DMSO_24	1
1	0	0	0	1	OR4D11	DMSO_72	DMSO_24	1
1	0	0	0	1	OR10V1	DMSO_72	DMSO_24	1
1	0	0	0	1	CBLIF	DMSO_72	DMSO_24	1
1	0	0	0	1	OOSP1	DMSO_72	DMSO_24	1
1	0	0	0	1	OOSP4A	DMSO_72	DMSO_24	1
1	0	0	0	1	OOSP4B	DMSO_72	DMSO_24	1
1	0	0	0	1	OOSP2	DMSO_72	DMSO_24	1
1	0	0	0	1	MS4A3	DMSO_72	DMSO_24	1
1	0	0	0	1	MS4A6A	DMSO_72	DMSO_24	1
1	0	0	0	1	MS4A4A	DMSO_72	DMSO_24	1
1	0	0	0	1	MS4A6E	DMSO_72	DMSO_24	1
1	0	0	0	1	MS4A14	DMSO_72	DMSO_24	1
1	0	0	0	1	MS4A5	DMSO_72	DMSO_24	1
1	0	0	0	1	MS4A1	DMSO_72	DMSO_24	1
1	0	0	0	1	MS4A12	DMSO_72	DMSO_24	1
1	0	0	0	1	MS4A13	DMSO_72	DMSO_24	1
1	0	0	0	1	MS4A8	DMSO_72	DMSO_24	1
1	0	0	0	1	MS4A18	DMSO_72	DMSO_24	1
1	0	0	0	1	MS4A15	DMSO_72	DMSO_24	1
1	0	0	0	1	AP000777.1	DMSO_72	DMSO_24	1
1	0	0	0	1	AP000777.2	DMSO_72	DMSO_24	1
1	0	0	0	1	AP000777.3	DMSO_72	DMSO_24	1
1	0	0	0	1	PTGDR2	DMSO_72	DMSO_24	1
1	0	0	0	1	ZP1	DMSO_72	DMSO_24	1
1	0	0	0	1	AP003721.2	DMSO_72	DMSO_24	1
1	0	0	0	1	PGA4	DMSO_72	DMSO_24	1
1	0	0	0	1	PGA5	DMSO_72	DMSO_24	1
1	0	0	0	1	AP002754.1	DMSO_72	DMSO_24	1
1	0	0	0	1	AP002754.2	DMSO_72	DMSO_24	1
1	0	0	0	1	MYRF-AS1	DMSO_72	DMSO_24	1
1	0	0	0	1	LINC02733	DMSO_72	DMSO_24	1
1	0	0	0	1	SCGB1D1	DMSO_72	DMSO_24	1
1	0	0	0	1	SCGB1D4	DMSO_72	DMSO_24	1
1	0	0	0	1	AP003064.1	DMSO_72	DMSO_24	1
1	0	0	0	1	AP003064.2	DMSO_72	DMSO_24	1
1	0	0	0	1	AP001363.1	DMSO_72	DMSO_24	1
1	0	0	0	1	AP001458.1	DMSO_72	DMSO_24	1
1	0	0	0	1	SLC22A6	DMSO_72	DMSO_24	1
1	0	0	0	1	SLC22A8	DMSO_72	DMSO_24	1
1	0	0	0	1	SLC22A24	DMSO_72	DMSO_24	1
1	0	0	0	1	SLC22A10	DMSO_72	DMSO_24	1
1	0	0	0	1	SLC22A25	DMSO_72	DMSO_24	1
1	0	0	0	1	PLAAT5	DMSO_72	DMSO_24	1
1	0	0	0	1	AP001591.1	DMSO_72	DMSO_24	1
1	0	0	0	1	AP000753.1	DMSO_72	DMSO_24	1
1	0	0	0	1	AP000753.2	DMSO_72	DMSO_24	1
1	0	0	0	1	AP000721.2	DMSO_72	DMSO_24	1
1	0	0	0	1	AP006333.2	DMSO_72	DMSO_24	1
1	0	0	0	1	AP003774.1	DMSO_72	DMSO_24	1
1	0	0	0	1	AP005273.2	DMSO_72	DMSO_24	1
1	0	0	0	1	AP005273.1	DMSO_72	DMSO_24	1
1	0	0	0	1	SLC22A11	DMSO_72	DMSO_24	1
1	0	0	0	1	SLC22A12	DMSO_72	DMSO_24	1
1	0	0	0	1	AP001092.1	DMSO_72	DMSO_24	1
1	0	0	0	1	NAALADL1	DMSO_72	DMSO_24	1
1	0	0	0	1	AP003068.3	DMSO_72	DMSO_24	1
1	0	0	0	1	AP000944.1	DMSO_72	DMSO_24	1
1	0	0	0	1	AP001266.2	DMSO_72	DMSO_24	1
1	0	0	0	1	CTSW	DMSO_72	DMSO_24	1
1	0	0	0	1	GAL3ST3	DMSO_72	DMSO_24	1
1	0	0	0	1	AP001107.3	DMSO_72	DMSO_24	1
1	0	0	0	1	CD248	DMSO_72	DMSO_24	1
1	0	0	0	1	AP001107.6	DMSO_72	DMSO_24	1
1	0	0	0	1	AP002748.2	DMSO_72	DMSO_24	1
1	0	0	0	1	RHOD	DMSO_72	DMSO_24	1
1	0	0	0	1	AP001885.3	DMSO_72	DMSO_24	1
1	0	0	0	1	PTPRCAP	DMSO_72	DMSO_24	1
1	0	0	0	1	GPR152	DMSO_72	DMSO_24	1
1	0	0	0	1	CABP2	DMSO_72	DMSO_24	1
1	0	0	0	1	AP003385.3	DMSO_72	DMSO_24	1
1	0	0	0	1	TBX10	DMSO_72	DMSO_24	1
1	0	0	0	1	AP003096.1	DMSO_72	DMSO_24	1
1	0	0	0	1	LINC02701	DMSO_72	DMSO_24	1
1	0	0	0	1	AP000808.1	DMSO_72	DMSO_24	1
1	0	0	0	1	MRGPRD	DMSO_72	DMSO_24	1
1	0	0	0	1	AP003071.4	DMSO_72	DMSO_24	1
1	0	0	0	1	AP003071.3	DMSO_72	DMSO_24	1
1	0	0	0	1	MRGPRF	DMSO_72	DMSO_24	1
1	0	0	0	1	MRGPRF-AS1	DMSO_72	DMSO_24	1
1	0	0	0	1	AP005233.1	DMSO_72	DMSO_24	1
1	0	0	0	1	AP000439.3	DMSO_72	DMSO_24	1
1	0	0	0	1	LINC01488	DMSO_72	DMSO_24	1
1	0	0	0	1	AP007216.1	DMSO_72	DMSO_24	1
1	0	0	0	1	AP007216.2	DMSO_72	DMSO_24	1
1	0	0	0	1	AP003555.2	DMSO_72	DMSO_24	1
1	0	0	0	1	LINC02584	DMSO_72	DMSO_24	1
1	0	0	0	1	AP000879.2	DMSO_72	DMSO_24	1
1	0	0	0	1	ANO1-AS1	DMSO_72	DMSO_24	1
1	0	0	0	1	AP002336.2	DMSO_72	DMSO_24	1
1	0	0	0	1	AP002336.3	DMSO_72	DMSO_24	1
1	0	0	0	1	AP001271.1	DMSO_72	DMSO_24	1
1	0	0	0	1	SHANK2-AS2	DMSO_72	DMSO_24	1
1	0	0	0	1	KRTAP5-11	DMSO_72	DMSO_24	1
1	0	0	0	1	AP003498.1	DMSO_72	DMSO_24	1
1	0	0	0	1	DEFB108B	DMSO_72	DMSO_24	1
1	0	0	0	1	DEFB131B	DMSO_72	DMSO_24	1
1	0	0	0	1	AP000812.4	DMSO_72	DMSO_24	1
1	0	0	0	1	AP000812.1	DMSO_72	DMSO_24	1
1	0	0	0	1	FOLR2	DMSO_72	DMSO_24	1
1	0	0	0	1	PHOX2A	DMSO_72	DMSO_24	1
1	0	0	0	1	AP000593.3	DMSO_72	DMSO_24	1
1	0	0	0	1	AP002892.2	DMSO_72	DMSO_24	1
1	0	0	0	1	AP002892.1	DMSO_72	DMSO_24	1
1	0	0	0	1	AP003785.1	DMSO_72	DMSO_24	1
1	0	0	0	1	LINC01537	DMSO_72	DMSO_24	1
1	0	0	0	1	AP005019.1	DMSO_72	DMSO_24	1
1	0	0	0	1	AP003065.1	DMSO_72	DMSO_24	1
1	0	0	0	1	ARAP1-AS1	DMSO_72	DMSO_24	1
1	0	0	0	1	ARAP1-AS2	DMSO_72	DMSO_24	1
1	0	0	0	1	AP002761.2	DMSO_72	DMSO_24	1
1	0	0	0	1	AP002993.1	DMSO_72	DMSO_24	1
1	0	0	0	1	AP003717.1	DMSO_72	DMSO_24	1
1	0	0	0	1	P4HA3-AS1	DMSO_72	DMSO_24	1
1	0	0	0	1	AP001372.3	DMSO_72	DMSO_24	1
1	0	0	0	1	CHRDL2	DMSO_72	DMSO_24	1
1	0	0	0	1	SLCO2B1	DMSO_72	DMSO_24	1
1	0	0	0	1	AP001972.2	DMSO_72	DMSO_24	1
1	0	0	0	1	AP001922.6	DMSO_72	DMSO_24	1
1	0	0	0	1	AP001922.2	DMSO_72	DMSO_24	1
1	0	0	0	1	AP001922.1	DMSO_72	DMSO_24	1
1	0	0	0	1	AP001922.3	DMSO_72	DMSO_24	1
1	0	0	0	1	AP003031.1	DMSO_72	DMSO_24	1
1	0	0	0	1	AP002340.1	DMSO_72	DMSO_24	1
1	0	0	0	1	AP000785.1	DMSO_72	DMSO_24	1
1	0	0	0	1	LINC02761	DMSO_72	DMSO_24	1
1	0	0	0	1	AP001189.3	DMSO_72	DMSO_24	1
1	0	0	0	1	AP001189.4	DMSO_72	DMSO_24	1
1	0	0	0	1	AP003119.1	DMSO_72	DMSO_24	1
1	0	0	0	1	OMP	DMSO_72	DMSO_24	1
1	0	0	0	1	GDPD4	DMSO_72	DMSO_24	1
1	0	0	0	1	AP003032.2	DMSO_72	DMSO_24	1
1	0	0	0	1	AP003086.1	DMSO_72	DMSO_24	1
1	0	0	0	1	AP003086.2	DMSO_72	DMSO_24	1
1	0	0	0	1	AP003110.1	DMSO_72	DMSO_24	1
1	0	0	0	1	TENM4	DMSO_72	DMSO_24	1
1	0	0	0	1	AP002768.1	DMSO_72	DMSO_24	1
1	0	0	0	1	AP002957.1	DMSO_72	DMSO_24	1
1	0	0	0	1	AP001978.1	DMSO_72	DMSO_24	1
1	0	0	0	1	AP006295.1	DMSO_72	DMSO_24	1
1	0	0	0	1	LINC02720	DMSO_72	DMSO_24	1
1	0	0	0	1	AP003398.2	DMSO_72	DMSO_24	1
1	0	0	0	1	AP003464.1	DMSO_72	DMSO_24	1
1	0	0	0	1	MIR4300HG	DMSO_72	DMSO_24	1
1	0	0	0	1	AP002802.1	DMSO_72	DMSO_24	1
1	0	0	0	1	AP000793.1	DMSO_72	DMSO_24	1
1	0	0	0	1	LINC02734	DMSO_72	DMSO_24	1
1	0	0	0	1	AP001767.3	DMSO_72	DMSO_24	1
1	0	0	0	1	AP000873.4	DMSO_72	DMSO_24	1
1	0	0	0	1	AP000873.3	DMSO_72	DMSO_24	1
1	0	0	0	1	AP002370.2	DMSO_72	DMSO_24	1
1	0	0	0	1	AP001825.1	DMSO_72	DMSO_24	1
1	0	0	0	1	AP000857.2	DMSO_72	DMSO_24	1
1	0	0	0	1	CCDC89	DMSO_72	DMSO_24	1
1	0	0	0	1	CCDC83	DMSO_72	DMSO_24	1
1	0	0	0	1	AP003128.1	DMSO_72	DMSO_24	1
1	0	0	0	1	LINC02695	DMSO_72	DMSO_24	1
1	0	0	0	1	AP001831.1	DMSO_72	DMSO_24	1
1	0	0	0	1	AP003059.1	DMSO_72	DMSO_24	1
1	0	0	0	1	AP003059.2	DMSO_72	DMSO_24	1
1	0	0	0	1	LINC02711	DMSO_72	DMSO_24	1
1	0	0	0	1	AP000676.5	DMSO_72	DMSO_24	1
1	0	0	0	1	AP005436.3	DMSO_72	DMSO_24	1
1	0	0	0	1	AP005436.1	DMSO_72	DMSO_24	1
1	0	0	0	1	AP005436.2	DMSO_72	DMSO_24	1
1	0	0	0	1	GRM5-AS1	DMSO_72	DMSO_24	1
1	0	0	0	1	GRM5	DMSO_72	DMSO_24	1
1	0	0	0	1	TYR	DMSO_72	DMSO_24	1
1	0	0	0	1	AP003400.1	DMSO_72	DMSO_24	1
1	0	0	0	1	TRIM77	DMSO_72	DMSO_24	1
1	0	0	0	1	AP003122.2	DMSO_72	DMSO_24	1
1	0	0	0	1	TRIM49	DMSO_72	DMSO_24	1
1	0	0	0	1	TRIM64B	DMSO_72	DMSO_24	1
1	0	0	0	1	TRIM49D1	DMSO_72	DMSO_24	1
1	0	0	0	1	TRIM49D2	DMSO_72	DMSO_24	1
1	0	0	0	1	TRIM64	DMSO_72	DMSO_24	1
1	0	0	0	1	TRIM49C	DMSO_72	DMSO_24	1
1	0	0	0	1	UBTFL1	DMSO_72	DMSO_24	1
1	0	0	0	1	AP000648.9	DMSO_72	DMSO_24	1
1	0	0	0	1	NAALAD2	DMSO_72	DMSO_24	1
1	0	0	0	1	DISC1FP1	DMSO_72	DMSO_24	1
1	0	0	0	1	LINC02748	DMSO_72	DMSO_24	1
1	0	0	0	1	LINC02756	DMSO_72	DMSO_24	1
1	0	0	0	1	AP000722.1	DMSO_72	DMSO_24	1
1	0	0	0	1	AP003718.1	DMSO_72	DMSO_24	1
1	0	0	0	1	AP003171.1	DMSO_72	DMSO_24	1
1	0	0	0	1	MTNR1B	DMSO_72	DMSO_24	1
1	0	0	0	1	AP003969.1	DMSO_72	DMSO_24	1
1	0	0	0	1	IZUMO1R	DMSO_72	DMSO_24	1
1	0	0	0	1	AP000786.1	DMSO_72	DMSO_24	1
1	0	0	0	1	AP000943.1	DMSO_72	DMSO_24	1
1	0	0	0	1	AP002383.2	DMSO_72	DMSO_24	1
1	0	0	0	1	KDM4E	DMSO_72	DMSO_24	1
1	0	0	0	1	KDM4F	DMSO_72	DMSO_24	1
1	0	0	0	1	AP000820.2	DMSO_72	DMSO_24	1
1	0	0	0	1	AP000820.1	DMSO_72	DMSO_24	1
1	0	0	0	1	JRKL-AS1	DMSO_72	DMSO_24	1
1	0	0	0	1	LINC02737	DMSO_72	DMSO_24	1
1	0	0	0	1	LINC02553	DMSO_72	DMSO_24	1
1	0	0	0	1	LINC02713	DMSO_72	DMSO_24	1
1	0	0	0	1	AP003715.1	DMSO_72	DMSO_24	1
1	0	0	0	1	AP002428.1	DMSO_72	DMSO_24	1
1	0	0	0	1	PGR-AS1	DMSO_72	DMSO_24	1
1	0	0	0	1	TRPC6	DMSO_72	DMSO_24	1
1	0	0	0	1	AP000942.2	DMSO_72	DMSO_24	1
1	0	0	0	1	AP001830.2	DMSO_72	DMSO_24	1
1	0	0	0	1	MMP27	DMSO_72	DMSO_24	1
1	0	0	0	1	MMP8	DMSO_72	DMSO_24	1
1	0	0	0	1	MMP12	DMSO_72	DMSO_24	1
1	0	0	0	1	AP001486.2	DMSO_72	DMSO_24	1
1	0	0	0	1	AP002961.1	DMSO_72	DMSO_24	1
1	0	0	0	1	AP002989.1	DMSO_72	DMSO_24	1
1	0	0	0	1	AP003043.1	DMSO_72	DMSO_24	1
1	0	0	0	1	DDI1	DMSO_72	DMSO_24	1
1	0	0	0	1	CASP5	DMSO_72	DMSO_24	1
1	0	0	0	1	CARD17	DMSO_72	DMSO_24	1
1	0	0	0	1	CARD18	DMSO_72	DMSO_24	1
1	0	0	0	1	GRIA4	DMSO_72	DMSO_24	1
1	0	0	0	1	AP001001.1	DMSO_72	DMSO_24	1
1	0	0	0	1	LINC02719	DMSO_72	DMSO_24	1
1	0	0	0	1	AP002001.3	DMSO_72	DMSO_24	1
1	0	0	0	1	AP003173.1	DMSO_72	DMSO_24	1
1	0	0	0	1	RAB39A	DMSO_72	DMSO_24	1
1	0	0	0	1	AP003027.1	DMSO_72	DMSO_24	1
1	0	0	0	1	AP003123.1	DMSO_72	DMSO_24	1
1	0	0	0	1	AP003049.2	DMSO_72	DMSO_24	1
1	0	0	0	1	C11orf87	DMSO_72	DMSO_24	1
1	0	0	0	1	LINC02715	DMSO_72	DMSO_24	1
1	0	0	0	1	AP003973.4	DMSO_72	DMSO_24	1
1	0	0	0	1	AP003973.2	DMSO_72	DMSO_24	1
1	0	0	0	1	LINC02550	DMSO_72	DMSO_24	1
1	0	0	0	1	AP003973.3	DMSO_72	DMSO_24	1
1	0	0	0	1	C11orf53	DMSO_72	DMSO_24	1
1	0	0	0	1	COLCA2	DMSO_72	DMSO_24	1
1	0	0	0	1	AP002448.1	DMSO_72	DMSO_24	1
1	0	0	0	1	AP002008.3	DMSO_72	DMSO_24	1
1	0	0	0	1	BTG4	DMSO_72	DMSO_24	1
1	0	0	0	1	AP002008.4	DMSO_72	DMSO_24	1
1	0	0	0	1	AP002008.1	DMSO_72	DMSO_24	1
1	0	0	0	1	C11orf88	DMSO_72	DMSO_24	1
1	0	0	0	1	AP001781.1	DMSO_72	DMSO_24	1
1	0	0	0	1	AP002884.1	DMSO_72	DMSO_24	1
1	0	0	0	1	LINC02764	DMSO_72	DMSO_24	1
1	0	0	0	1	AP003100.3	DMSO_72	DMSO_24	1
1	0	0	0	1	AP003100.1	DMSO_72	DMSO_24	1
1	0	0	0	1	AC016902.1	DMSO_72	DMSO_24	1
1	0	0	0	1	AP002840.1	DMSO_72	DMSO_24	1
1	0	0	0	1	CLDN25	DMSO_72	DMSO_24	1
1	0	0	0	1	AP003170.3	DMSO_72	DMSO_24	1
1	0	0	0	1	HTR3A	DMSO_72	DMSO_24	1
1	0	0	0	1	ZBTB16	DMSO_72	DMSO_24	1
1	0	0	0	1	AP002755.1	DMSO_72	DMSO_24	1
1	0	0	0	1	AP002518.2	DMSO_72	DMSO_24	1
1	0	0	0	1	NXPE1	DMSO_72	DMSO_24	1
1	0	0	0	1	NXPE4	DMSO_72	DMSO_24	1
1	0	0	0	1	AP000465.1	DMSO_72	DMSO_24	1
1	0	0	0	1	AP000462.3	DMSO_72	DMSO_24	1
1	0	0	0	1	AP000462.1	DMSO_72	DMSO_24	1
1	0	0	0	1	AP000462.2	DMSO_72	DMSO_24	1
1	0	0	0	1	AP003174.2	DMSO_72	DMSO_24	1
1	0	0	0	1	AP003174.1	DMSO_72	DMSO_24	1
1	0	0	0	1	AP000997.2	DMSO_72	DMSO_24	1
1	0	0	0	1	AP000997.3	DMSO_72	DMSO_24	1
1	0	0	0	1	LINC02698	DMSO_72	DMSO_24	1
1	0	0	0	1	AP002991.2	DMSO_72	DMSO_24	1
1	0	0	0	1	LINC02703	DMSO_72	DMSO_24	1
1	0	0	0	1	LINC02151	DMSO_72	DMSO_24	1
1	0	0	0	1	LINC02702	DMSO_72	DMSO_24	1
1	0	0	0	1	APOA5	DMSO_72	DMSO_24	1
1	0	0	0	1	AP006216.2	DMSO_72	DMSO_24	1
1	0	0	0	1	AP006216.3	DMSO_72	DMSO_24	1
1	0	0	0	1	APOC3	DMSO_72	DMSO_24	1
1	0	0	0	1	AP001554.1	DMSO_72	DMSO_24	1
1	0	0	0	1	AP000757.2	DMSO_72	DMSO_24	1
1	0	0	0	1	SMIM35	DMSO_72	DMSO_24	1
1	0	0	0	1	CD3E	DMSO_72	DMSO_24	1
1	0	0	0	1	CD3D	DMSO_72	DMSO_24	1
1	0	0	0	1	AP002954.1	DMSO_72	DMSO_24	1
1	0	0	0	1	AP004609.1	DMSO_72	DMSO_24	1
1	0	0	0	1	FOXR1	DMSO_72	DMSO_24	1
1	0	0	0	1	PDZD3	DMSO_72	DMSO_24	1
1	0	0	0	1	C1QTNF5	DMSO_72	DMSO_24	1
1	0	0	0	1	MFRP	DMSO_72	DMSO_24	1
1	0	0	0	1	AP003396.3	DMSO_72	DMSO_24	1
1	0	0	0	1	NECTIN1-AS1	DMSO_72	DMSO_24	1
1	0	0	0	1	AP003390.1	DMSO_72	DMSO_24	1
1	0	0	0	1	AP001994.2	DMSO_72	DMSO_24	1
1	0	0	0	1	AP001994.3	DMSO_72	DMSO_24	1
1	0	0	0	1	AP001360.3	DMSO_72	DMSO_24	1
1	0	0	0	1	LINC02744	DMSO_72	DMSO_24	1
1	0	0	0	1	AP001360.1	DMSO_72	DMSO_24	1
1	0	0	0	1	AP001360.2	DMSO_72	DMSO_24	1
1	0	0	0	1	AP001150.1	DMSO_72	DMSO_24	1
1	0	0	0	1	AP001924.1	DMSO_72	DMSO_24	1
1	0	0	0	1	AP001924.2	DMSO_72	DMSO_24	1
1	0	0	0	1	BLID	DMSO_72	DMSO_24	1
1	0	0	0	1	AP000755.1	DMSO_72	DMSO_24	1
1	0	0	0	1	AP000755.2	DMSO_72	DMSO_24	1
1	0	0	0	1	AP002762.2	DMSO_72	DMSO_24	1
1	0	0	0	1	BSX	DMSO_72	DMSO_24	1
1	0	0	0	1	CLMP	DMSO_72	DMSO_24	1
1	0	0	0	1	AP001970.1	DMSO_72	DMSO_24	1
1	0	0	0	1	LINC02727	DMSO_72	DMSO_24	1
1	0	0	0	1	GRAMD1B	DMSO_72	DMSO_24	1
1	0	0	0	1	AP002765.1	DMSO_72	DMSO_24	1
1	0	0	0	1	OR6X1	DMSO_72	DMSO_24	1
1	0	0	0	1	OR6M1	DMSO_72	DMSO_24	1
1	0	0	0	1	TMEM225	DMSO_72	DMSO_24	1
1	0	0	0	1	OR4D5	DMSO_72	DMSO_24	1
1	0	0	0	1	OR6T1	DMSO_72	DMSO_24	1
1	0	0	0	1	OR10S1	DMSO_72	DMSO_24	1
1	0	0	0	1	OR10G6	DMSO_72	DMSO_24	1
1	0	0	0	1	OR10G4	DMSO_72	DMSO_24	1
1	0	0	0	1	OR10G9	DMSO_72	DMSO_24	1
1	0	0	0	1	OR10G8	DMSO_72	DMSO_24	1
1	0	0	0	1	OR10G7	DMSO_72	DMSO_24	1
1	0	0	0	1	OR10D3	DMSO_72	DMSO_24	1
1	0	0	0	1	OR8G1	DMSO_72	DMSO_24	1
1	0	0	0	1	OR8G5	DMSO_72	DMSO_24	1
1	0	0	0	1	OR8D1	DMSO_72	DMSO_24	1
1	0	0	0	1	OR8D2	DMSO_72	DMSO_24	1
1	0	0	0	1	OR8B2	DMSO_72	DMSO_24	1
1	0	0	0	1	OR8B3	DMSO_72	DMSO_24	1
1	0	0	0	1	AP001804.1	DMSO_72	DMSO_24	1
1	0	0	0	1	OR8B4	DMSO_72	DMSO_24	1
1	0	0	0	1	OR8B12	DMSO_72	DMSO_24	1
1	0	0	0	1	OR8A1	DMSO_72	DMSO_24	1
1	0	0	0	1	PANX3	DMSO_72	DMSO_24	1
1	0	0	0	1	AP003501.1	DMSO_72	DMSO_24	1
1	0	0	0	1	AP003501.2	DMSO_72	DMSO_24	1
1	0	0	0	1	AP001007.2	DMSO_72	DMSO_24	1
1	0	0	0	1	PKNOX2-AS1	DMSO_72	DMSO_24	1
1	0	0	0	1	AP001007.3	DMSO_72	DMSO_24	1
1	0	0	0	1	AP001007.1	DMSO_72	DMSO_24	1
1	0	0	0	1	PATE1	DMSO_72	DMSO_24	1
1	0	0	0	1	PATE3	DMSO_72	DMSO_24	1
1	0	0	0	1	PATE4	DMSO_72	DMSO_24	1
1	0	0	0	1	AP000842.2	DMSO_72	DMSO_24	1
1	0	0	0	1	VSIG10L2	DMSO_72	DMSO_24	1
1	0	0	0	1	AP000821.1	DMSO_72	DMSO_24	1
1	0	0	0	1	AP000821.2	DMSO_72	DMSO_24	1
1	0	0	0	1	AP001893.3	DMSO_72	DMSO_24	1
1	0	0	0	1	AP001318.1	DMSO_72	DMSO_24	1
1	0	0	0	1	KIRREL3-AS2	DMSO_72	DMSO_24	1
1	0	0	0	1	KIRREL3-AS3	DMSO_72	DMSO_24	1
1	0	0	0	1	AP001993.1	DMSO_72	DMSO_24	1
1	0	0	0	1	AP003121.1	DMSO_72	DMSO_24	1
1	0	0	0	1	LINC02712	DMSO_72	DMSO_24	1
1	0	0	0	1	LINC02098	DMSO_72	DMSO_24	1
1	0	0	0	1	AP001122.1	DMSO_72	DMSO_24	1
1	0	0	0	1	KCNJ1	DMSO_72	DMSO_24	1
1	0	0	0	1	AP003500.1	DMSO_72	DMSO_24	1
1	0	0	0	1	LINC01395	DMSO_72	DMSO_24	1
1	0	0	0	1	AP003486.2	DMSO_72	DMSO_24	1
1	0	0	0	1	AP002856.3	DMSO_72	DMSO_24	1
1	0	0	0	1	AP002856.1	DMSO_72	DMSO_24	1
1	0	0	0	1	AP002856.4	DMSO_72	DMSO_24	1
1	0	0	0	1	AP002856.2	DMSO_72	DMSO_24	1
1	0	0	0	1	AP003025.1	DMSO_72	DMSO_24	1
1	0	0	0	1	AP003025.2	DMSO_72	DMSO_24	1
1	0	0	0	1	NTM-AS1	DMSO_72	DMSO_24	1
1	0	0	0	1	AP000844.2	DMSO_72	DMSO_24	1
1	0	0	0	1	AP000844.1	DMSO_72	DMSO_24	1
1	0	0	0	1	NTM-IT	DMSO_72	DMSO_24	1
1	0	0	0	1	OPCML	DMSO_72	DMSO_24	1
1	0	0	0	1	OPCML-IT2	DMSO_72	DMSO_24	1
1	0	0	0	1	OPCML-IT1	DMSO_72	DMSO_24	1
1	0	0	0	1	AP004606.1	DMSO_72	DMSO_24	1
1	0	0	0	1	LINC02743	DMSO_72	DMSO_24	1
1	0	0	0	1	SPATA19	DMSO_72	DMSO_24	1
1	0	0	0	1	LINC02730	DMSO_72	DMSO_24	1
1	0	0	0	1	AP000911.1	DMSO_72	DMSO_24	1
1	0	0	0	1	JAM3	DMSO_72	DMSO_24	1
1	0	0	0	1	AP004550.1	DMSO_72	DMSO_24	1
1	0	0	0	1	AP001999.3	DMSO_72	DMSO_24	1
1	0	0	0	1	AP001999.1	DMSO_72	DMSO_24	1
1	0	0	0	1	AP001999.2	DMSO_72	DMSO_24	1
1	0	0	0	1	LINC02706	DMSO_72	DMSO_24	1
1	0	0	0	1	LINC02714	DMSO_72	DMSO_24	1
1	0	0	0	1	AP003062.2	DMSO_72	DMSO_24	1
1	0	0	0	1	LINC02697	DMSO_72	DMSO_24	1
1	0	0	0	1	LINC02717	DMSO_72	DMSO_24	1
1	0	0	0	1	LINC02684	DMSO_72	DMSO_24	1
1	0	0	0	1	FAM138D	DMSO_72	DMSO_24	1
1	0	0	0	1	AC026369.3	DMSO_72	DMSO_24	1
1	0	0	0	1	AC026369.1	DMSO_72	DMSO_24	1
1	0	0	0	1	AC026369.2	DMSO_72	DMSO_24	1
1	0	0	0	1	AC007406.3	DMSO_72	DMSO_24	1
1	0	0	0	1	AC007406.1	DMSO_72	DMSO_24	1
1	0	0	0	1	AC007406.4	DMSO_72	DMSO_24	1
1	0	0	0	1	AC006205.2	DMSO_72	DMSO_24	1
1	0	0	0	1	AC006205.1	DMSO_72	DMSO_24	1
1	0	0	0	1	LINC02455	DMSO_72	DMSO_24	1
1	0	0	0	1	AC004765.1	DMSO_72	DMSO_24	1
1	0	0	0	1	AC004672.1	DMSO_72	DMSO_24	1
1	0	0	0	1	AC005342.2	DMSO_72	DMSO_24	1
1	0	0	0	1	LINC00940	DMSO_72	DMSO_24	1
1	0	0	0	1	CACNA1C	DMSO_72	DMSO_24	1
1	0	0	0	1	CACNA1C-IT1	DMSO_72	DMSO_24	1
1	0	0	0	1	CACNA1C-IT2	DMSO_72	DMSO_24	1
1	0	0	0	1	AC005344.1	DMSO_72	DMSO_24	1
1	0	0	0	1	CACNA1C-AS4	DMSO_72	DMSO_24	1
1	0	0	0	1	CACNA1C-IT3	DMSO_72	DMSO_24	1
1	0	0	0	1	AC005293.1	DMSO_72	DMSO_24	1
1	0	0	0	1	AC005414.1	DMSO_72	DMSO_24	1
1	0	0	0	1	CACNA1C-AS3	DMSO_72	DMSO_24	1
1	0	0	0	1	CACNA1C-AS2	DMSO_72	DMSO_24	1
1	0	0	0	1	CACNA1C-AS1	DMSO_72	DMSO_24	1
1	0	0	0	1	TEX52	DMSO_72	DMSO_24	1
1	0	0	0	1	TSPAN9-IT1	DMSO_72	DMSO_24	1
1	0	0	0	1	AC005908.2	DMSO_72	DMSO_24	1
1	0	0	0	1	AC005908.3	DMSO_72	DMSO_24	1
1	0	0	0	1	AC006207.1	DMSO_72	DMSO_24	1
1	0	0	0	1	CCND2-AS1	DMSO_72	DMSO_24	1
1	0	0	0	1	FGF6	DMSO_72	DMSO_24	1
1	0	0	0	1	AC005832.1	DMSO_72	DMSO_24	1
1	0	0	0	1	GAU1	DMSO_72	DMSO_24	1
1	0	0	0	1	KCNA6	DMSO_72	DMSO_24	1
1	0	0	0	1	AC006063.1	DMSO_72	DMSO_24	1
1	0	0	0	1	AC006063.4	DMSO_72	DMSO_24	1
1	0	0	0	1	KCNA1	DMSO_72	DMSO_24	1
1	0	0	0	1	AC006063.2	DMSO_72	DMSO_24	1
1	0	0	0	1	KCNA5	DMSO_72	DMSO_24	1
1	0	0	0	1	LINC02443	DMSO_72	DMSO_24	1
1	0	0	0	1	AC006206.2	DMSO_72	DMSO_24	1
1	0	0	0	1	AC007848.1	DMSO_72	DMSO_24	1
1	0	0	0	1	AC005845.1	DMSO_72	DMSO_24	1
1	0	0	0	1	AC006064.5	DMSO_72	DMSO_24	1
1	0	0	0	1	AC006064.3	DMSO_72	DMSO_24	1
1	0	0	0	1	AC125494.3	DMSO_72	DMSO_24	1
1	0	0	0	1	CD4	DMSO_72	DMSO_24	1
1	0	0	0	1	AC018653.1	DMSO_72	DMSO_24	1
1	0	0	0	1	ACSM4	DMSO_72	DMSO_24	1
1	0	0	0	1	CD163	DMSO_72	DMSO_24	1
1	0	0	0	1	APOBEC1	DMSO_72	DMSO_24	1
1	0	0	0	1	GDF3	DMSO_72	DMSO_24	1
1	0	0	0	1	CLEC4C	DMSO_72	DMSO_24	1
1	0	0	0	1	AC006517.2	DMSO_72	DMSO_24	1
1	0	0	0	1	AC006511.4	DMSO_72	DMSO_24	1
1	0	0	0	1	AC092111.2	DMSO_72	DMSO_24	1
1	0	0	0	1	CLEC6A	DMSO_72	DMSO_24	1
1	0	0	0	1	CLEC4D	DMSO_72	DMSO_24	1
1	0	0	0	1	CLEC4E	DMSO_72	DMSO_24	1
1	0	0	0	1	AC092746.1	DMSO_72	DMSO_24	1
1	0	0	0	1	AC092490.2	DMSO_72	DMSO_24	1
1	0	0	0	1	A2ML1-AS2	DMSO_72	DMSO_24	1
1	0	0	0	1	AC006581.1	DMSO_72	DMSO_24	1
1	0	0	0	1	AC009533.3	DMSO_72	DMSO_24	1
1	0	0	0	1	AC009533.4	DMSO_72	DMSO_24	1
1	0	0	0	1	LINC02390	DMSO_72	DMSO_24	1
1	0	0	0	1	CLECL1	DMSO_72	DMSO_24	1
1	0	0	0	1	CD69	DMSO_72	DMSO_24	1
1	0	0	0	1	KLRF1	DMSO_72	DMSO_24	1
1	0	0	0	1	AC091814.1	DMSO_72	DMSO_24	1
1	0	0	0	1	KLRF2	DMSO_72	DMSO_24	1
1	0	0	0	1	LINC02470	DMSO_72	DMSO_24	1
1	0	0	0	1	CLEC12A-AS1	DMSO_72	DMSO_24	1
1	0	0	0	1	CLEC12A	DMSO_72	DMSO_24	1
1	0	0	0	1	CLEC1B	DMSO_72	DMSO_24	1
1	0	0	0	1	AC115676.1	DMSO_72	DMSO_24	1
1	0	0	0	1	LINC02598	DMSO_72	DMSO_24	1
1	0	0	0	1	KLRC3	DMSO_72	DMSO_24	1
1	0	0	0	1	KLRC1	DMSO_72	DMSO_24	1
1	0	0	0	1	LINC02446	DMSO_72	DMSO_24	1
1	0	0	0	1	LINC02366	DMSO_72	DMSO_24	1
1	0	0	0	1	TAS2R7	DMSO_72	DMSO_24	1
1	0	0	0	1	TAS2R50	DMSO_72	DMSO_24	1
1	0	0	0	1	AC134349.1	DMSO_72	DMSO_24	1
1	0	0	0	1	TAS2R42	DMSO_72	DMSO_24	1
1	0	0	0	1	AC244131.2	DMSO_72	DMSO_24	1
1	0	0	0	1	PRB3	DMSO_72	DMSO_24	1
1	0	0	0	1	PRB4	DMSO_72	DMSO_24	1
1	0	0	0	1	PRB2	DMSO_72	DMSO_24	1
1	0	0	0	1	AC078950.1	DMSO_72	DMSO_24	1
1	0	0	0	1	AC007450.1	DMSO_72	DMSO_24	1
1	0	0	0	1	AC007619.1	DMSO_72	DMSO_24	1
1	0	0	0	1	AC008115.2	DMSO_72	DMSO_24	1
1	0	0	0	1	AC008115.1	DMSO_72	DMSO_24	1
1	0	0	0	1	AC007688.3	DMSO_72	DMSO_24	1
1	0	0	0	1	AC022276.1	DMSO_72	DMSO_24	1
1	0	0	0	1	AC007527.2	DMSO_72	DMSO_24	1
1	0	0	0	1	GUCY2C	DMSO_72	DMSO_24	1
1	0	0	0	1	SMCO3	DMSO_72	DMSO_24	1
1	0	0	0	1	AC007655.1	DMSO_72	DMSO_24	1
1	0	0	0	1	PDE6H	DMSO_72	DMSO_24	1
1	0	0	0	1	LINC01489	DMSO_72	DMSO_24	1
1	0	0	0	1	RERG-IT1	DMSO_72	DMSO_24	1
1	0	0	0	1	RERG-AS1	DMSO_72	DMSO_24	1
1	0	0	0	1	AC073651.1	DMSO_72	DMSO_24	1
1	0	0	0	1	SLC15A5	DMSO_72	DMSO_24	1
1	0	0	0	1	AC092110.1	DMSO_72	DMSO_24	1
1	0	0	0	1	LINC02378	DMSO_72	DMSO_24	1
1	0	0	0	1	PLCZ1	DMSO_72	DMSO_24	1
1	0	0	0	1	AC087242.1	DMSO_72	DMSO_24	1
1	0	0	0	1	CAPZA3	DMSO_72	DMSO_24	1
1	0	0	0	1	LINC02398	DMSO_72	DMSO_24	1
1	0	0	0	1	AC126468.1	DMSO_72	DMSO_24	1
1	0	0	0	1	LINC02468	DMSO_72	DMSO_24	1
1	0	0	0	1	AC129102.1	DMSO_72	DMSO_24	1
1	0	0	0	1	PDE3A	DMSO_72	DMSO_24	1
1	0	0	0	1	SLCO1C1	DMSO_72	DMSO_24	1
1	0	0	0	1	AC010197.1	DMSO_72	DMSO_24	1
1	0	0	0	1	AC010185.1	DMSO_72	DMSO_24	1
1	0	0	0	1	KCNJ8	DMSO_72	DMSO_24	1
1	0	0	0	1	AC008250.1	DMSO_72	DMSO_24	1
1	0	0	0	1	AC008250.2	DMSO_72	DMSO_24	1
1	0	0	0	1	AC087235.2	DMSO_72	DMSO_24	1
1	0	0	0	1	AC087235.1	DMSO_72	DMSO_24	1
1	0	0	0	1	AC087260.1	DMSO_72	DMSO_24	1
1	0	0	0	1	SOX5-AS1	DMSO_72	DMSO_24	1
1	0	0	0	1	AC023796.2	DMSO_72	DMSO_24	1
1	0	0	0	1	AC026310.2	DMSO_72	DMSO_24	1
1	0	0	0	1	LRMP	DMSO_72	DMSO_24	1
1	0	0	0	1	AC023510.1	DMSO_72	DMSO_24	1
1	0	0	0	1	AC022367.1	DMSO_72	DMSO_24	1
1	0	0	0	1	AC019209.3	DMSO_72	DMSO_24	1
1	0	0	0	1	AC019209.2	DMSO_72	DMSO_24	1
1	0	0	0	1	AC019209.1	DMSO_72	DMSO_24	1
1	0	0	0	1	AC022509.5	DMSO_72	DMSO_24	1
1	0	0	0	1	AC055720.1	DMSO_72	DMSO_24	1
1	0	0	0	1	AC024145.1	DMSO_72	DMSO_24	1
1	0	0	0	1	AC055720.2	DMSO_72	DMSO_24	1
1	0	0	0	1	AC023051.1	DMSO_72	DMSO_24	1
1	0	0	0	1	C12orf71	DMSO_72	DMSO_24	1
1	0	0	0	1	AC092747.1	DMSO_72	DMSO_24	1
1	0	0	0	1	ARNTL2-AS1	DMSO_72	DMSO_24	1
1	0	0	0	1	AC087257.1	DMSO_72	DMSO_24	1
1	0	0	0	1	AC009509.1	DMSO_72	DMSO_24	1
1	0	0	0	1	AC009511.1	DMSO_72	DMSO_24	1
1	0	0	0	1	AC022081.1	DMSO_72	DMSO_24	1
1	0	0	0	1	AC012150.2	DMSO_72	DMSO_24	1
1	0	0	0	1	OVCH1	DMSO_72	DMSO_24	1
1	0	0	0	1	AC009320.1	DMSO_72	DMSO_24	1
1	0	0	0	1	AC023511.3	DMSO_72	DMSO_24	1
1	0	0	0	1	AC023511.1	DMSO_72	DMSO_24	1
1	0	0	0	1	LINC02386	DMSO_72	DMSO_24	1
1	0	0	0	1	AC078776.1	DMSO_72	DMSO_24	1
1	0	0	0	1	TSPAN11	DMSO_72	DMSO_24	1
1	0	0	0	1	AC068774.1	DMSO_72	DMSO_24	1
1	0	0	0	1	AC087311.2	DMSO_72	DMSO_24	1
1	0	0	0	1	SYT10	DMSO_72	DMSO_24	1
1	0	0	0	1	AC023158.1	DMSO_72	DMSO_24	1
1	0	0	0	1	AC023158.2	DMSO_72	DMSO_24	1
1	0	0	0	1	AC140847.1	DMSO_72	DMSO_24	1
1	0	0	0	1	AC140847.2	DMSO_72	DMSO_24	1
1	0	0	0	1	AC087897.2	DMSO_72	DMSO_24	1
1	0	0	0	1	LINC02406	DMSO_72	DMSO_24	1
1	0	0	0	1	AC121334.4	DMSO_72	DMSO_24	1
1	0	0	0	1	ABCD2	DMSO_72	DMSO_24	1
1	0	0	0	1	AC121334.3	DMSO_72	DMSO_24	1
1	0	0	0	1	C12orf40	DMSO_72	DMSO_24	1
1	0	0	0	1	LINC02555	DMSO_72	DMSO_24	1
1	0	0	0	1	LINC02471	DMSO_72	DMSO_24	1
1	0	0	0	1	AC079630.1	DMSO_72	DMSO_24	1
1	0	0	0	1	AC107023.1	DMSO_72	DMSO_24	1
1	0	0	0	1	AC015540.1	DMSO_72	DMSO_24	1
1	0	0	0	1	PDZRN4	DMSO_72	DMSO_24	1
1	0	0	0	1	AC090531.1	DMSO_72	DMSO_24	1
1	0	0	0	1	LINC02400	DMSO_72	DMSO_24	1
1	0	0	0	1	LINC02402	DMSO_72	DMSO_24	1
1	0	0	0	1	LINC02451	DMSO_72	DMSO_24	1
1	0	0	0	1	AC012038.2	DMSO_72	DMSO_24	1
1	0	0	0	1	LINC02461	DMSO_72	DMSO_24	1
1	0	0	0	1	ADAMTS20	DMSO_72	DMSO_24	1
1	0	0	0	1	AC025030.2	DMSO_72	DMSO_24	1
1	0	0	0	1	AC025253.1	DMSO_72	DMSO_24	1
1	0	0	0	1	AC025253.2	DMSO_72	DMSO_24	1
1	0	0	0	1	DBX2	DMSO_72	DMSO_24	1
1	0	0	0	1	AC008127.1	DMSO_72	DMSO_24	1
1	0	0	0	1	AC009248.3	DMSO_72	DMSO_24	1
1	0	0	0	1	AC079950.1	DMSO_72	DMSO_24	1
1	0	0	0	1	AC025031.1	DMSO_72	DMSO_24	1
1	0	0	0	1	SLC38A4	DMSO_72	DMSO_24	1
1	0	0	0	1	LINC02416	DMSO_72	DMSO_24	1
1	0	0	0	1	LINC02156	DMSO_72	DMSO_24	1
1	0	0	0	1	ENDOU	DMSO_72	DMSO_24	1
1	0	0	0	1	AC004241.4	DMSO_72	DMSO_24	1
1	0	0	0	1	LINC02354	DMSO_72	DMSO_24	1
1	0	0	0	1	COL2A1	DMSO_72	DMSO_24	1
1	0	0	0	1	AC004801.5	DMSO_72	DMSO_24	1
1	0	0	0	1	AC004801.4	DMSO_72	DMSO_24	1
1	0	0	0	1	AC004801.3	DMSO_72	DMSO_24	1
1	0	0	0	1	OR10AD1	DMSO_72	DMSO_24	1
1	0	0	0	1	AC024257.1	DMSO_72	DMSO_24	1
1	0	0	0	1	AC089987.2	DMSO_72	DMSO_24	1
1	0	0	0	1	OR8S1	DMSO_72	DMSO_24	1
1	0	0	0	1	OR5BS1P	DMSO_72	DMSO_24	1
1	0	0	0	1	TEX49	DMSO_72	DMSO_24	1
1	0	0	0	1	AC011603.3	DMSO_72	DMSO_24	1
1	0	0	0	1	AC011603.1	DMSO_72	DMSO_24	1
1	0	0	0	1	AC020612.4	DMSO_72	DMSO_24	1
1	0	0	0	1	AC020612.3	DMSO_72	DMSO_24	1
1	0	0	0	1	AC131157.1	DMSO_72	DMSO_24	1
1	0	0	0	1	LINC02396	DMSO_72	DMSO_24	1
1	0	0	0	1	AQP2	DMSO_72	DMSO_24	1
1	0	0	0	1	AC025154.1	DMSO_72	DMSO_24	1
1	0	0	0	1	AC008147.1	DMSO_72	DMSO_24	1
1	0	0	0	1	HIGD1C	DMSO_72	DMSO_24	1
1	0	0	0	1	CELA1	DMSO_72	DMSO_24	1
1	0	0	0	1	AC107031.1	DMSO_72	DMSO_24	1
1	0	0	0	1	FIGNL2-DT	DMSO_72	DMSO_24	1
1	0	0	0	1	ANKRD33	DMSO_72	DMSO_24	1
1	0	0	0	1	AC078864.1	DMSO_72	DMSO_24	1
1	0	0	0	1	KRT84	DMSO_72	DMSO_24	1
1	0	0	0	1	AC078865.1	DMSO_72	DMSO_24	1
1	0	0	0	1	KRT82	DMSO_72	DMSO_24	1
1	0	0	0	1	AC055736.1	DMSO_72	DMSO_24	1
1	0	0	0	1	KRT71	DMSO_72	DMSO_24	1
1	0	0	0	1	KRT73-AS1	DMSO_72	DMSO_24	1
1	0	0	0	1	KRT73	DMSO_72	DMSO_24	1
1	0	0	0	1	KRT1	DMSO_72	DMSO_24	1
1	0	0	0	1	KRT77	DMSO_72	DMSO_24	1
1	0	0	0	1	AC055716.3	DMSO_72	DMSO_24	1
1	0	0	0	1	KRT76	DMSO_72	DMSO_24	1
1	0	0	0	1	KRT3	DMSO_72	DMSO_24	1
1	0	0	0	1	KRT79	DMSO_72	DMSO_24	1
1	0	0	0	1	AC073573.1	DMSO_72	DMSO_24	1
1	0	0	0	1	AC021072.1	DMSO_72	DMSO_24	1
1	0	0	0	1	SP7	DMSO_72	DMSO_24	1
1	0	0	0	1	AC023509.6	DMSO_72	DMSO_24	1
1	0	0	0	1	CISTR	DMSO_72	DMSO_24	1
1	0	0	0	1	AC076968.1	DMSO_72	DMSO_24	1
1	0	0	0	1	AC023794.5	DMSO_72	DMSO_24	1
1	0	0	0	1	SCAT2	DMSO_72	DMSO_24	1
1	0	0	0	1	AC079313.2	DMSO_72	DMSO_24	1
1	0	0	0	1	LINC01154	DMSO_72	DMSO_24	1
1	0	0	0	1	GTSF1	DMSO_72	DMSO_24	1
1	0	0	0	1	AC068789.1	DMSO_72	DMSO_24	1
1	0	0	0	1	LACRT	DMSO_72	DMSO_24	1
1	0	0	0	1	DCD	DMSO_72	DMSO_24	1
1	0	0	0	1	AC079310.1	DMSO_72	DMSO_24	1
1	0	0	0	1	TESPA1	DMSO_72	DMSO_24	1
1	0	0	0	1	AC027287.2	DMSO_72	DMSO_24	1
1	0	0	0	1	NEUROD4	DMSO_72	DMSO_24	1
1	0	0	0	1	OR9K2	DMSO_72	DMSO_24	1
1	0	0	0	1	OR10A7	DMSO_72	DMSO_24	1
1	0	0	0	1	OR6C74	DMSO_72	DMSO_24	1
1	0	0	0	1	OR6C1	DMSO_72	DMSO_24	1
1	0	0	0	1	OR6C3	DMSO_72	DMSO_24	1
1	0	0	0	1	OR6C75	DMSO_72	DMSO_24	1
1	0	0	0	1	OR6C65	DMSO_72	DMSO_24	1
1	0	0	0	1	OR6C76	DMSO_72	DMSO_24	1
1	0	0	0	1	AC122685.1	DMSO_72	DMSO_24	1
1	0	0	0	1	OR6C2	DMSO_72	DMSO_24	1
1	0	0	0	1	OR6C70	DMSO_72	DMSO_24	1
1	0	0	0	1	OR6C68	DMSO_72	DMSO_24	1
1	0	0	0	1	OR10P1	DMSO_72	DMSO_24	1
1	0	0	0	1	AC009779.5	DMSO_72	DMSO_24	1
1	0	0	0	1	METTL7B	DMSO_72	DMSO_24	1
1	0	0	0	1	AC073487.1	DMSO_72	DMSO_24	1
1	0	0	0	1	AC025162.1	DMSO_72	DMSO_24	1
1	0	0	0	1	AC034102.8	DMSO_72	DMSO_24	1
1	0	0	0	1	AC034102.3	DMSO_72	DMSO_24	1
1	0	0	0	1	AC034102.7	DMSO_72	DMSO_24	1
1	0	0	0	1	AC034102.5	DMSO_72	DMSO_24	1
1	0	0	0	1	SDR9C7	DMSO_72	DMSO_24	1
1	0	0	0	1	AC026120.3	DMSO_72	DMSO_24	1
1	0	0	0	1	GPR182	DMSO_72	DMSO_24	1
1	0	0	0	1	LRP1-AS	DMSO_72	DMSO_24	1
1	0	0	0	1	AC022506.1	DMSO_72	DMSO_24	1
1	0	0	0	1	AC025165.1	DMSO_72	DMSO_24	1
1	0	0	0	1	AC083805.3	DMSO_72	DMSO_24	1
1	0	0	0	1	AC020637.1	DMSO_72	DMSO_24	1
1	0	0	0	1	LINC02388	DMSO_72	DMSO_24	1
1	0	0	0	1	AC108721.1	DMSO_72	DMSO_24	1
1	0	0	0	1	LINC02448	DMSO_72	DMSO_24	1
1	0	0	0	1	AC087883.2	DMSO_72	DMSO_24	1
1	0	0	0	1	AC090629.1	DMSO_72	DMSO_24	1
1	0	0	0	1	AC079035.1	DMSO_72	DMSO_24	1
1	0	0	0	1	AC078814.1	DMSO_72	DMSO_24	1
1	0	0	0	1	AC026116.1	DMSO_72	DMSO_24	1
1	0	0	0	1	RXYLT1-AS1	DMSO_72	DMSO_24	1
1	0	0	0	1	AC020611.2	DMSO_72	DMSO_24	1
1	0	0	0	1	AC025576.3	DMSO_72	DMSO_24	1
1	0	0	0	1	AC025576.2	DMSO_72	DMSO_24	1
1	0	0	0	1	C12orf56	DMSO_72	DMSO_24	1
1	0	0	0	1	AC078962.2	DMSO_72	DMSO_24	1
1	0	0	0	1	AC078962.4	DMSO_72	DMSO_24	1
1	0	0	0	1	AC025262.4	DMSO_72	DMSO_24	1
1	0	0	0	1	LINC02231	DMSO_72	DMSO_24	1
1	0	0	0	1	AC135895.1	DMSO_72	DMSO_24	1
1	0	0	0	1	AC090023.1	DMSO_72	DMSO_24	1
1	0	0	0	1	LINC02425	DMSO_72	DMSO_24	1
1	0	0	0	1	AC078889.1	DMSO_72	DMSO_24	1
1	0	0	0	1	LINC02420	DMSO_72	DMSO_24	1
1	0	0	0	1	IL26	DMSO_72	DMSO_24	1
1	0	0	0	1	IL22	DMSO_72	DMSO_24	1
1	0	0	0	1	LINC02384	DMSO_72	DMSO_24	1
1	0	0	0	1	AC022511.1	DMSO_72	DMSO_24	1
1	0	0	0	1	AC008033.3	DMSO_72	DMSO_24	1
1	0	0	0	1	AC127894.1	DMSO_72	DMSO_24	1
1	0	0	0	1	LRRC10	DMSO_72	DMSO_24	1
1	0	0	0	1	AC078922.1	DMSO_72	DMSO_24	1
1	0	0	0	1	AC092881.2	DMSO_72	DMSO_24	1
1	0	0	0	1	AC123905.1	DMSO_72	DMSO_24	1
1	0	0	0	1	AC025575.1	DMSO_72	DMSO_24	1
1	0	0	0	1	AC025575.2	DMSO_72	DMSO_24	1
1	0	0	0	1	AC011601.1	DMSO_72	DMSO_24	1
1	0	0	0	1	AC090109.1	DMSO_72	DMSO_24	1
1	0	0	0	1	AC133480.1	DMSO_72	DMSO_24	1
1	0	0	0	1	AC090503.2	DMSO_72	DMSO_24	1
1	0	0	0	1	LINC02444	DMSO_72	DMSO_24	1
1	0	0	0	1	AC090503.1	DMSO_72	DMSO_24	1
1	0	0	0	1	LINC02445	DMSO_72	DMSO_24	1
1	0	0	0	1	AC136188.1	DMSO_72	DMSO_24	1
1	0	0	0	1	LINC02394	DMSO_72	DMSO_24	1
1	0	0	0	1	AC090502.2	DMSO_72	DMSO_24	1
1	0	0	0	1	AC025257.1	DMSO_72	DMSO_24	1
1	0	0	0	1	AC073525.1	DMSO_72	DMSO_24	1
1	0	0	0	1	AC091534.1	DMSO_72	DMSO_24	1
1	0	0	0	1	LNCOG	DMSO_72	DMSO_24	1
1	0	0	0	1	AC107032.3	DMSO_72	DMSO_24	1
1	0	0	0	1	AC124784.1	DMSO_72	DMSO_24	1
1	0	0	0	1	LINC02464	DMSO_72	DMSO_24	1
1	0	0	0	1	AC073591.1	DMSO_72	DMSO_24	1
1	0	0	0	1	AC073571.1	DMSO_72	DMSO_24	1
1	0	0	0	1	LINC02424	DMSO_72	DMSO_24	1
1	0	0	0	1	AC128707.1	DMSO_72	DMSO_24	1
1	0	0	0	1	AC130415.1	DMSO_72	DMSO_24	1
1	0	0	0	1	AC079362.1	DMSO_72	DMSO_24	1
1	0	0	0	1	AC068993.2	DMSO_72	DMSO_24	1
1	0	0	0	1	AC090709.1	DMSO_72	DMSO_24	1
1	0	0	0	1	AC027288.1	DMSO_72	DMSO_24	1
1	0	0	0	1	AC073569.1	DMSO_72	DMSO_24	1
1	0	0	0	1	PTPRQ	DMSO_72	DMSO_24	1
1	0	0	0	1	AC074031.1	DMSO_72	DMSO_24	1
1	0	0	0	1	MYF6	DMSO_72	DMSO_24	1
1	0	0	0	1	MYF5	DMSO_72	DMSO_24	1
1	0	0	0	1	LINC01490	DMSO_72	DMSO_24	1
1	0	0	0	1	AC078955.1	DMSO_72	DMSO_24	1
1	0	0	0	1	PPFIA2-AS1	DMSO_72	DMSO_24	1
1	0	0	0	1	AC069228.1	DMSO_72	DMSO_24	1
1	0	0	0	1	LINC02426	DMSO_72	DMSO_24	1
1	0	0	0	1	AC093025.1	DMSO_72	DMSO_24	1
1	0	0	0	1	AC090679.3	DMSO_72	DMSO_24	1
1	0	0	0	1	AC090679.2	DMSO_72	DMSO_24	1
1	0	0	0	1	LINC02820	DMSO_72	DMSO_24	1
1	0	0	0	1	NTS	DMSO_72	DMSO_24	1
1	0	0	0	1	AC016993.1	DMSO_72	DMSO_24	1
1	0	0	0	1	AC010196.1	DMSO_72	DMSO_24	1
1	0	0	0	1	LINC02258	DMSO_72	DMSO_24	1
1	0	0	0	1	AC079598.1	DMSO_72	DMSO_24	1
1	0	0	0	1	AC010201.3	DMSO_72	DMSO_24	1
1	0	0	0	1	LINC02399	DMSO_72	DMSO_24	1
1	0	0	0	1	LINC02392	DMSO_72	DMSO_24	1
1	0	0	0	1	AC084365.1	DMSO_72	DMSO_24	1
1	0	0	0	1	AC112481.2	DMSO_72	DMSO_24	1
1	0	0	0	1	AC112481.1	DMSO_72	DMSO_24	1
1	0	0	0	1	CCER1	DMSO_72	DMSO_24	1
1	0	0	0	1	LINC00615	DMSO_72	DMSO_24	1
1	0	0	0	1	EPYC	DMSO_72	DMSO_24	1
1	0	0	0	1	KERA	DMSO_72	DMSO_24	1
1	0	0	0	1	LUM	DMSO_72	DMSO_24	1
1	0	0	0	1	LINC02823	DMSO_72	DMSO_24	1
1	0	0	0	1	AC090016.1	DMSO_72	DMSO_24	1
1	0	0	0	1	AC025254.1	DMSO_72	DMSO_24	1
1	0	0	0	1	LINC02404	DMSO_72	DMSO_24	1
1	0	0	0	1	AC090049.1	DMSO_72	DMSO_24	1
1	0	0	0	1	AC025164.2	DMSO_72	DMSO_24	1
1	0	0	0	1	LINC02391	DMSO_72	DMSO_24	1
1	0	0	0	1	CLLU1OS	DMSO_72	DMSO_24	1
1	0	0	0	1	LINC02413	DMSO_72	DMSO_24	1
1	0	0	0	1	AC138123.2	DMSO_72	DMSO_24	1
1	0	0	0	1	LINC02412	DMSO_72	DMSO_24	1
1	0	0	0	1	AC123567.2	DMSO_72	DMSO_24	1
1	0	0	0	1	AC084879.2	DMSO_72	DMSO_24	1
1	0	0	0	1	AC007298.2	DMSO_72	DMSO_24	1
1	0	0	0	1	AC007298.1	DMSO_72	DMSO_24	1
1	0	0	0	1	AC008149.1	DMSO_72	DMSO_24	1
1	0	0	0	1	AC007513.1	DMSO_72	DMSO_24	1
1	0	0	0	1	AC007656.2	DMSO_72	DMSO_24	1
1	0	0	0	1	AC007656.1	DMSO_72	DMSO_24	1
1	0	0	0	1	AC007656.4	DMSO_72	DMSO_24	1
1	0	0	0	1	LINC02409	DMSO_72	DMSO_24	1
1	0	0	0	1	RMST	DMSO_72	DMSO_24	1
1	0	0	0	1	AC016152.1	DMSO_72	DMSO_24	1
1	0	0	0	1	AC069437.1	DMSO_72	DMSO_24	1
1	0	0	0	1	AC117377.1	DMSO_72	DMSO_24	1
1	0	0	0	1	FAM71C	DMSO_72	DMSO_24	1
1	0	0	0	1	SLC17A8	DMSO_72	DMSO_24	1
1	0	0	0	1	NR1H4	DMSO_72	DMSO_24	1
1	0	0	0	1	AC138360.1	DMSO_72	DMSO_24	1
1	0	0	0	1	AC063947.1	DMSO_72	DMSO_24	1
1	0	0	0	1	SLC5A8	DMSO_72	DMSO_24	1
1	0	0	0	1	AC063948.1	DMSO_72	DMSO_24	1
1	0	0	0	1	SPIC	DMSO_72	DMSO_24	1
1	0	0	0	1	AC117505.1	DMSO_72	DMSO_24	1
1	0	0	0	1	AC010205.1	DMSO_72	DMSO_24	1
1	0	0	0	1	AC084398.2	DMSO_72	DMSO_24	1
1	0	0	0	1	PMCH	DMSO_72	DMSO_24	1
1	0	0	0	1	IGF1	DMSO_72	DMSO_24	1
1	0	0	0	1	PAH	DMSO_72	DMSO_24	1
1	0	0	0	1	AC026108.1	DMSO_72	DMSO_24	1
1	0	0	0	1	AC026108.2	DMSO_72	DMSO_24	1
1	0	0	0	1	AC068643.1	DMSO_72	DMSO_24	1
1	0	0	0	1	AC068643.2	DMSO_72	DMSO_24	1
1	0	0	0	1	C12orf42	DMSO_72	DMSO_24	1
1	0	0	0	1	AC084364.3	DMSO_72	DMSO_24	1
1	0	0	0	1	LINC02401	DMSO_72	DMSO_24	1
1	0	0	0	1	STAB2	DMSO_72	DMSO_24	1
1	0	0	0	1	AC025265.2	DMSO_72	DMSO_24	1
1	0	0	0	1	AC025265.3	DMSO_72	DMSO_24	1
1	0	0	0	1	AC012555.2	DMSO_72	DMSO_24	1
1	0	0	0	1	LINC02385	DMSO_72	DMSO_24	1
1	0	0	0	1	AC089983.2	DMSO_72	DMSO_24	1
1	0	0	0	1	AC089985.1	DMSO_72	DMSO_24	1
1	0	0	0	1	AC079851.1	DMSO_72	DMSO_24	1
1	0	0	0	1	AC011595.1	DMSO_72	DMSO_24	1
1	0	0	0	1	AC079385.1	DMSO_72	DMSO_24	1
1	0	0	0	1	AC078929.1	DMSO_72	DMSO_24	1
1	0	0	0	1	AC007649.1	DMSO_72	DMSO_24	1
1	0	0	0	1	AC007540.1	DMSO_72	DMSO_24	1
1	0	0	0	1	ASCL4	DMSO_72	DMSO_24	1
1	0	0	0	1	AC126177.3	DMSO_72	DMSO_24	1
1	0	0	0	1	WSCD2	DMSO_72	DMSO_24	1
1	0	0	0	1	CMKLR1	DMSO_72	DMSO_24	1
1	0	0	0	1	AC008119.1	DMSO_72	DMSO_24	1
1	0	0	0	1	AC007569.1	DMSO_72	DMSO_24	1
1	0	0	0	1	DAO	DMSO_72	DMSO_24	1
1	0	0	0	1	AC007637.1	DMSO_72	DMSO_24	1
1	0	0	0	1	FOXN4	DMSO_72	DMSO_24	1
1	0	0	0	1	MYO1H	DMSO_72	DMSO_24	1
1	0	0	0	1	LINC01486	DMSO_72	DMSO_24	1
1	0	0	0	1	FAM222A-AS1	DMSO_72	DMSO_24	1
1	0	0	0	1	AC007834.1	DMSO_72	DMSO_24	1
1	0	0	0	1	AC084876.1	DMSO_72	DMSO_24	1
1	0	0	0	1	HVCN1	DMSO_72	DMSO_24	1
1	0	0	0	1	AC002375.1	DMSO_72	DMSO_24	1
1	0	0	0	1	CUX2	DMSO_72	DMSO_24	1
1	0	0	0	1	AC004217.1	DMSO_72	DMSO_24	1
1	0	0	0	1	RPH3A	DMSO_72	DMSO_24	1
1	0	0	0	1	AC004551.1	DMSO_72	DMSO_24	1
1	0	0	0	1	DTX1	DMSO_72	DMSO_24	1
1	0	0	0	1	AC089999.1	DMSO_72	DMSO_24	1
1	0	0	0	1	LHX5-AS1	DMSO_72	DMSO_24	1
1	0	0	0	1	AC009731.1	DMSO_72	DMSO_24	1
1	0	0	0	1	AC073863.1	DMSO_72	DMSO_24	1
1	0	0	0	1	AC010183.1	DMSO_72	DMSO_24	1
1	0	0	0	1	AC010183.2	DMSO_72	DMSO_24	1
1	0	0	0	1	LINC02459	DMSO_72	DMSO_24	1
1	0	0	0	1	TBX5	DMSO_72	DMSO_24	1
1	0	0	0	1	TBX5-AS1	DMSO_72	DMSO_24	1
1	0	0	0	1	AC010177.1	DMSO_72	DMSO_24	1
1	0	0	0	1	AC026765.3	DMSO_72	DMSO_24	1
1	0	0	0	1	AC026765.4	DMSO_72	DMSO_24	1
1	0	0	0	1	AC026765.2	DMSO_72	DMSO_24	1
1	0	0	0	1	AC009804.2	DMSO_72	DMSO_24	1
1	0	0	0	1	AC008125.1	DMSO_72	DMSO_24	1
1	0	0	0	1	AC078880.1	DMSO_72	DMSO_24	1
1	0	0	0	1	AC078880.4	DMSO_72	DMSO_24	1
1	0	0	0	1	AC078880.2	DMSO_72	DMSO_24	1
1	0	0	0	1	AC009803.2	DMSO_72	DMSO_24	1
1	0	0	0	1	AC009803.1	DMSO_72	DMSO_24	1
1	0	0	0	1	AC009387.1	DMSO_72	DMSO_24	1
1	0	0	0	1	LINC02463	DMSO_72	DMSO_24	1
1	0	0	0	1	AC012157.3	DMSO_72	DMSO_24	1
1	0	0	0	1	AC012157.2	DMSO_72	DMSO_24	1
1	0	0	0	1	AC079384.2	DMSO_72	DMSO_24	1
1	0	0	0	1	AC079384.1	DMSO_72	DMSO_24	1
1	0	0	0	1	AC125603.3	DMSO_72	DMSO_24	1
1	0	0	0	1	AC026368.1	DMSO_72	DMSO_24	1
1	0	0	0	1	TESC-AS1	DMSO_72	DMSO_24	1
1	0	0	0	1	AC073864.1	DMSO_72	DMSO_24	1
1	0	0	0	1	AC084291.1	DMSO_72	DMSO_24	1
1	0	0	0	1	LINC02460	DMSO_72	DMSO_24	1
1	0	0	0	1	LINC02423	DMSO_72	DMSO_24	1
1	0	0	0	1	LINC02440	DMSO_72	DMSO_24	1
1	0	0	0	1	LINC02439	DMSO_72	DMSO_24	1
1	0	0	0	1	AC087863.2	DMSO_72	DMSO_24	1
1	0	0	0	1	SRRM4	DMSO_72	DMSO_24	1
1	0	0	0	1	AC087885.1	DMSO_72	DMSO_24	1
1	0	0	0	1	AC084361.1	DMSO_72	DMSO_24	1
1	0	0	0	1	AC084880.4	DMSO_72	DMSO_24	1
1	0	0	0	1	HSPB8	DMSO_72	DMSO_24	1
1	0	0	0	1	AC084880.3	DMSO_72	DMSO_24	1
1	0	0	0	1	AC084880.2	DMSO_72	DMSO_24	1
1	0	0	0	1	LINC00934	DMSO_72	DMSO_24	1
1	0	0	0	1	CCDC60	DMSO_72	DMSO_24	1
1	0	0	0	1	AC002070.1	DMSO_72	DMSO_24	1
1	0	0	0	1	AC003982.1	DMSO_72	DMSO_24	1
1	0	0	0	1	AC069234.3	DMSO_72	DMSO_24	1
1	0	0	0	1	AC084018.4	DMSO_72	DMSO_24	1
1	0	0	0	1	LRRC43	DMSO_72	DMSO_24	1
1	0	0	0	1	IL31	DMSO_72	DMSO_24	1
1	0	0	0	1	AC026333.3	DMSO_72	DMSO_24	1
1	0	0	0	1	HCAR3	DMSO_72	DMSO_24	1
1	0	0	0	1	AC117503.5	DMSO_72	DMSO_24	1
1	0	0	0	1	AC122688.2	DMSO_72	DMSO_24	1
1	0	0	0	1	AC122688.5	DMSO_72	DMSO_24	1
1	0	0	0	1	AC005252.4	DMSO_72	DMSO_24	1
1	0	0	0	1	AC005888.1	DMSO_72	DMSO_24	1
1	0	0	0	1	AC007368.1	DMSO_72	DMSO_24	1
1	0	0	0	1	LINC02825	DMSO_72	DMSO_24	1
1	0	0	0	1	LINC02347	DMSO_72	DMSO_24	1
1	0	0	0	1	AC006065.4	DMSO_72	DMSO_24	1
1	0	0	0	1	AC006065.3	DMSO_72	DMSO_24	1
1	0	0	0	1	LINC02824	DMSO_72	DMSO_24	1
1	0	0	0	1	LINC02372	DMSO_72	DMSO_24	1
1	0	0	0	1	AC078878.2	DMSO_72	DMSO_24	1
1	0	0	0	1	AC079949.1	DMSO_72	DMSO_24	1
1	0	0	0	1	AC079949.5	DMSO_72	DMSO_24	1
1	0	0	0	1	AC079949.2	DMSO_72	DMSO_24	1
1	0	0	0	1	LINC02376	DMSO_72	DMSO_24	1
1	0	0	0	1	LINC02375	DMSO_72	DMSO_24	1
1	0	0	0	1	AC068787.4	DMSO_72	DMSO_24	1
1	0	0	0	1	AC068787.3	DMSO_72	DMSO_24	1
1	0	0	0	1	AC068787.2	DMSO_72	DMSO_24	1
1	0	0	0	1	AC068787.5	DMSO_72	DMSO_24	1
1	0	0	0	1	AC025252.1	DMSO_72	DMSO_24	1
1	0	0	0	1	LINC02411	DMSO_72	DMSO_24	1
1	0	0	0	1	LINC02393	DMSO_72	DMSO_24	1
1	0	0	0	1	LINC00508	DMSO_72	DMSO_24	1
1	0	0	0	1	LINC02441	DMSO_72	DMSO_24	1
1	0	0	0	1	LINC02369	DMSO_72	DMSO_24	1
1	0	0	0	1	LINC02368	DMSO_72	DMSO_24	1
1	0	0	0	1	AC061709.2	DMSO_72	DMSO_24	1
1	0	0	0	1	TMEM132C	DMSO_72	DMSO_24	1
1	0	0	0	1	AC023595.1	DMSO_72	DMSO_24	1
1	0	0	0	1	GLT1D1	DMSO_72	DMSO_24	1
1	0	0	0	1	TMEM132D	DMSO_72	DMSO_24	1
1	0	0	0	1	TMEM132D-AS1	DMSO_72	DMSO_24	1
1	0	0	0	1	TMEM132D-AS2	DMSO_72	DMSO_24	1
1	0	0	0	1	AC130404.1	DMSO_72	DMSO_24	1
1	0	0	0	1	AC130404.2	DMSO_72	DMSO_24	1
1	0	0	0	1	AC117373.1	DMSO_72	DMSO_24	1
1	0	0	0	1	AC117373.2	DMSO_72	DMSO_24	1
1	0	0	0	1	AC055717.2	DMSO_72	DMSO_24	1
1	0	0	0	1	LINC02418	DMSO_72	DMSO_24	1
1	0	0	0	1	AC135388.1	DMSO_72	DMSO_24	1
1	0	0	0	1	LINC02419	DMSO_72	DMSO_24	1
1	0	0	0	1	AC026336.3	DMSO_72	DMSO_24	1
1	0	0	0	1	FZD10	DMSO_72	DMSO_24	1
1	0	0	0	1	AC026336.2	DMSO_72	DMSO_24	1
1	0	0	0	1	RIMBP2	DMSO_72	DMSO_24	1
1	0	0	0	1	AC063926.1	DMSO_72	DMSO_24	1
1	0	0	0	1	AC073912.1	DMSO_72	DMSO_24	1
1	0	0	0	1	ADGRD1	DMSO_72	DMSO_24	1
1	0	0	0	1	AC073862.1	DMSO_72	DMSO_24	1
1	0	0	0	1	ADGRD1-AS1	DMSO_72	DMSO_24	1
1	0	0	0	1	AC078925.1	DMSO_72	DMSO_24	1
1	0	0	0	1	LINC02415	DMSO_72	DMSO_24	1
1	0	0	0	1	AC092850.2	DMSO_72	DMSO_24	1
1	0	0	0	1	LINC02370	DMSO_72	DMSO_24	1
1	0	0	0	1	AC140118.2	DMSO_72	DMSO_24	1
1	0	0	0	1	AC140118.1	DMSO_72	DMSO_24	1
1	0	0	0	1	AC073578.2	DMSO_72	DMSO_24	1
1	0	0	0	1	AC073578.5	DMSO_72	DMSO_24	1
1	0	0	0	1	AC073578.1	DMSO_72	DMSO_24	1
1	0	0	0	1	AC117500.3	DMSO_72	DMSO_24	1
1	0	0	0	1	LINC02414	DMSO_72	DMSO_24	1
1	0	0	0	1	AC117500.6	DMSO_72	DMSO_24	1
1	0	0	0	1	AC117500.1	DMSO_72	DMSO_24	1
1	0	0	0	1	AC117500.2	DMSO_72	DMSO_24	1
1	0	0	0	1	AC137590.1	DMSO_72	DMSO_24	1
1	0	0	0	1	AC148477.1	DMSO_72	DMSO_24	1
1	0	0	0	1	AC148477.10	DMSO_72	DMSO_24	1
1	0	0	0	1	AC079031.1	DMSO_72	DMSO_24	1
1	0	0	0	1	AC079031.2	DMSO_72	DMSO_24	1
1	0	0	0	1	LRCOL1	DMSO_72	DMSO_24	1
1	0	0	0	1	ANHX	DMSO_72	DMSO_24	1
1	0	0	0	1	FAM230C	DMSO_72	DMSO_24	1
1	0	0	0	1	LINC00349	DMSO_72	DMSO_24	1
1	0	0	0	1	LINC00388	DMSO_72	DMSO_24	1
1	0	0	0	1	LINC00387	DMSO_72	DMSO_24	1
1	0	0	0	1	LINC00408	DMSO_72	DMSO_24	1
1	0	0	0	1	AL355516.1	DMSO_72	DMSO_24	1
1	0	0	0	1	LINC00442	DMSO_72	DMSO_24	1
1	0	0	0	1	AL137001.1	DMSO_72	DMSO_24	1
1	0	0	0	1	AL137001.2	DMSO_72	DMSO_24	1
1	0	0	0	1	TUBA3C	DMSO_72	DMSO_24	1
1	0	0	0	1	AL139327.2	DMSO_72	DMSO_24	1
1	0	0	0	1	LINC00421	DMSO_72	DMSO_24	1
1	0	0	0	1	LINC00350	DMSO_72	DMSO_24	1
1	0	0	0	1	LINC01072	DMSO_72	DMSO_24	1
1	0	0	0	1	LINC00556	DMSO_72	DMSO_24	1
1	0	0	0	1	LINC01046	DMSO_72	DMSO_24	1
1	0	0	0	1	LINC00424	DMSO_72	DMSO_24	1
1	0	0	0	1	AL136962.1	DMSO_72	DMSO_24	1
1	0	0	0	1	AL512484.1	DMSO_72	DMSO_24	1
1	0	0	0	1	AL157931.1	DMSO_72	DMSO_24	1
1	0	0	0	1	AL157931.2	DMSO_72	DMSO_24	1
1	0	0	0	1	LINC00362	DMSO_72	DMSO_24	1
1	0	0	0	1	SGCG	DMSO_72	DMSO_24	1
1	0	0	0	1	SACS-AS1	DMSO_72	DMSO_24	1
1	0	0	0	1	LINC00352	DMSO_72	DMSO_24	1
1	0	0	0	1	C1QTNF9B	DMSO_72	DMSO_24	1
1	0	0	0	1	AL445985.1	DMSO_72	DMSO_24	1
1	0	0	0	1	SPATA13-AS1	DMSO_72	DMSO_24	1
1	0	0	0	1	C1QTNF9-AS1	DMSO_72	DMSO_24	1
1	0	0	0	1	LINC00566	DMSO_72	DMSO_24	1
1	0	0	0	1	AL359538.3	DMSO_72	DMSO_24	1
1	0	0	0	1	AL391560.1	DMSO_72	DMSO_24	1
1	0	0	0	1	AMER2	DMSO_72	DMSO_24	1
1	0	0	0	1	LINC01053	DMSO_72	DMSO_24	1
1	0	0	0	1	LINC00463	DMSO_72	DMSO_24	1
1	0	0	0	1	LINC00415	DMSO_72	DMSO_24	1
1	0	0	0	1	AL353789.1	DMSO_72	DMSO_24	1
1	0	0	0	1	AL159978.1	DMSO_72	DMSO_24	1
1	0	0	0	1	AL160035.1	DMSO_72	DMSO_24	1
1	0	0	0	1	USP12-AS1	DMSO_72	DMSO_24	1
1	0	0	0	1	LINC01079	DMSO_72	DMSO_24	1
1	0	0	0	1	GSX1	DMSO_72	DMSO_24	1
1	0	0	0	1	PLUT	DMSO_72	DMSO_24	1
1	0	0	0	1	LINC00543	DMSO_72	DMSO_24	1
1	0	0	0	1	CDX2	DMSO_72	DMSO_24	1
1	0	0	0	1	URAD	DMSO_72	DMSO_24	1
1	0	0	0	1	MTUS2-AS2	DMSO_72	DMSO_24	1
1	0	0	0	1	LINC00297	DMSO_72	DMSO_24	1
1	0	0	0	1	LINC00544	DMSO_72	DMSO_24	1
1	0	0	0	1	AL354674.1	DMSO_72	DMSO_24	1
1	0	0	0	1	LINC00385	DMSO_72	DMSO_24	1
1	0	0	0	1	LINC00427	DMSO_72	DMSO_24	1
1	0	0	0	1	LINC01058	DMSO_72	DMSO_24	1
1	0	0	0	1	MEDAG	DMSO_72	DMSO_24	1
1	0	0	0	1	TEX26	DMSO_72	DMSO_24	1
1	0	0	0	1	AL353680.1	DMSO_72	DMSO_24	1
1	0	0	0	1	LINC01066	DMSO_72	DMSO_24	1
1	0	0	0	1	AL158065.1	DMSO_72	DMSO_24	1
1	0	0	0	1	AL161616.2	DMSO_72	DMSO_24	1
1	0	0	0	1	RXFP2	DMSO_72	DMSO_24	1
1	0	0	0	1	AL138708.1	DMSO_72	DMSO_24	1
1	0	0	0	1	LINC00423	DMSO_72	DMSO_24	1
1	0	0	0	1	KL	DMSO_72	DMSO_24	1
1	0	0	0	1	LINC02344	DMSO_72	DMSO_24	1
1	0	0	0	1	AL138999.1	DMSO_72	DMSO_24	1
1	0	0	0	1	AL161719.1	DMSO_72	DMSO_24	1
1	0	0	0	1	AL139081.1	DMSO_72	DMSO_24	1
1	0	0	0	1	AL139081.2	DMSO_72	DMSO_24	1
1	0	0	0	1	LINC02343	DMSO_72	DMSO_24	1
1	0	0	0	1	LINC00457	DMSO_72	DMSO_24	1
1	0	0	0	1	AL161716.1	DMSO_72	DMSO_24	1
1	0	0	0	1	AL138690.1	DMSO_72	DMSO_24	1
1	0	0	0	1	MAB21L1	DMSO_72	DMSO_24	1
1	0	0	0	1	AL390071.1	DMSO_72	DMSO_24	1
1	0	0	0	1	LINC00445	DMSO_72	DMSO_24	1
1	0	0	0	1	CCDC169	DMSO_72	DMSO_24	1
1	0	0	0	1	SERTM1	DMSO_72	DMSO_24	1
1	0	0	0	1	LINC00547	DMSO_72	DMSO_24	1
1	0	0	0	1	POSTN	DMSO_72	DMSO_24	1
1	0	0	0	1	LINC00366	DMSO_72	DMSO_24	1
1	0	0	0	1	STOML3	DMSO_72	DMSO_24	1
1	0	0	0	1	LINC00332	DMSO_72	DMSO_24	1
1	0	0	0	1	FAM216B	DMSO_72	DMSO_24	1
1	0	0	0	1	LINC01050	DMSO_72	DMSO_24	1
1	0	0	0	1	LINC00428	DMSO_72	DMSO_24	1
1	0	0	0	1	EPSTI1	DMSO_72	DMSO_24	1
1	0	0	0	1	LINC00400	DMSO_72	DMSO_24	1
1	0	0	0	1	ENOX1-AS2	DMSO_72	DMSO_24	1
1	0	0	0	1	ENOX1-AS1	DMSO_72	DMSO_24	1
1	0	0	0	1	AL162713.1	DMSO_72	DMSO_24	1
1	0	0	0	1	AL589745.2	DMSO_72	DMSO_24	1
1	0	0	0	1	AL589745.1	DMSO_72	DMSO_24	1
1	0	0	0	1	AL138960.1	DMSO_72	DMSO_24	1
1	0	0	0	1	SERP2	DMSO_72	DMSO_24	1
1	0	0	0	1	LINC00407	DMSO_72	DMSO_24	1
1	0	0	0	1	ERICH6B	DMSO_72	DMSO_24	1
1	0	0	0	1	LINC01055	DMSO_72	DMSO_24	1
1	0	0	0	1	SPERT	DMSO_72	DMSO_24	1
1	0	0	0	1	SIAH3	DMSO_72	DMSO_24	1
1	0	0	0	1	LINC00563	DMSO_72	DMSO_24	1
1	0	0	0	1	LINC01198	DMSO_72	DMSO_24	1
1	0	0	0	1	AL138686.1	DMSO_72	DMSO_24	1
1	0	0	0	1	HTR2A	DMSO_72	DMSO_24	1
1	0	0	0	1	HTR2A-AS1	DMSO_72	DMSO_24	1
1	0	0	0	1	AL138962.1	DMSO_72	DMSO_24	1
1	0	0	0	1	MED4-AS1	DMSO_72	DMSO_24	1
1	0	0	0	1	LINC01077	DMSO_72	DMSO_24	1
1	0	0	0	1	CYSLTR2	DMSO_72	DMSO_24	1
1	0	0	0	1	AL158195.1	DMSO_72	DMSO_24	1
1	0	0	0	1	DLEU7	DMSO_72	DMSO_24	1
1	0	0	0	1	C13orf42	DMSO_72	DMSO_24	1
1	0	0	0	1	AL157817.1	DMSO_72	DMSO_24	1
1	0	0	0	1	CCDC70	DMSO_72	DMSO_24	1
1	0	0	0	1	UTP14C	DMSO_72	DMSO_24	1
1	0	0	0	1	OLFM4	DMSO_72	DMSO_24	1
1	0	0	0	1	LINC01065	DMSO_72	DMSO_24	1
1	0	0	0	1	AL136359.1	DMSO_72	DMSO_24	1
1	0	0	0	1	AL356295.1	DMSO_72	DMSO_24	1
1	0	0	0	1	AL450423.2	DMSO_72	DMSO_24	1
1	0	0	0	1	AL450423.1	DMSO_72	DMSO_24	1
1	0	0	0	1	LINC00558	DMSO_72	DMSO_24	1
1	0	0	0	1	LINC00458	DMSO_72	DMSO_24	1
1	0	0	0	1	AL442636.1	DMSO_72	DMSO_24	1
1	0	0	0	1	AL512655.1	DMSO_72	DMSO_24	1
1	0	0	0	1	AL390964.1	DMSO_72	DMSO_24	1
1	0	0	0	1	LINC02335	DMSO_72	DMSO_24	1
1	0	0	0	1	AL354821.1	DMSO_72	DMSO_24	1
1	0	0	0	1	AL138997.1	DMSO_72	DMSO_24	1
1	0	0	0	1	PRR20A	DMSO_72	DMSO_24	1
1	0	0	0	1	PRR20C	DMSO_72	DMSO_24	1
1	0	0	0	1	PRR20B	DMSO_72	DMSO_24	1
1	0	0	0	1	PRR20D	DMSO_72	DMSO_24	1
1	0	0	0	1	PRR20E	DMSO_72	DMSO_24	1
1	0	0	0	1	PCDH17	DMSO_72	DMSO_24	1
1	0	0	0	1	AL445288.1	DMSO_72	DMSO_24	1
1	0	0	0	1	LINC00374	DMSO_72	DMSO_24	1
1	0	0	0	1	DIAPH3-AS2	DMSO_72	DMSO_24	1
1	0	0	0	1	LINC00434	DMSO_72	DMSO_24	1
1	0	0	0	1	LINC00378	DMSO_72	DMSO_24	1
1	0	0	0	1	LINC01442	DMSO_72	DMSO_24	1
1	0	0	0	1	LINC02339	DMSO_72	DMSO_24	1
1	0	0	0	1	LINC00358	DMSO_72	DMSO_24	1
1	0	0	0	1	LINC01075	DMSO_72	DMSO_24	1
1	0	0	0	1	LINC01074	DMSO_72	DMSO_24	1
1	0	0	0	1	LINC00459	DMSO_72	DMSO_24	1
1	0	0	0	1	AL445668.1	DMSO_72	DMSO_24	1
1	0	0	0	1	LINC00448	DMSO_72	DMSO_24	1
1	0	0	0	1	AL354810.1	DMSO_72	DMSO_24	1
1	0	0	0	1	AL359208.1	DMSO_72	DMSO_24	1
1	0	0	0	1	LINC00395	DMSO_72	DMSO_24	1
1	0	0	0	1	AL445989.1	DMSO_72	DMSO_24	1
1	0	0	0	1	AL445238.2	DMSO_72	DMSO_24	1
1	0	0	0	1	AL445238.1	DMSO_72	DMSO_24	1
1	0	0	0	1	LINC01052	DMSO_72	DMSO_24	1
1	0	0	0	1	AL158038.1	DMSO_72	DMSO_24	1
1	0	0	0	1	PCDH9-AS1	DMSO_72	DMSO_24	1
1	0	0	0	1	PCDH9-AS2	DMSO_72	DMSO_24	1
1	0	0	0	1	PCDH9-AS3	DMSO_72	DMSO_24	1
1	0	0	0	1	PCDH9-AS4	DMSO_72	DMSO_24	1
1	0	0	0	1	AL160254.1	DMSO_72	DMSO_24	1
1	0	0	0	1	LINC00364	DMSO_72	DMSO_24	1
1	0	0	0	1	AL512452.1	DMSO_72	DMSO_24	1
1	0	0	0	1	AL590027.1	DMSO_72	DMSO_24	1
1	0	0	0	1	LINC00550	DMSO_72	DMSO_24	1
1	0	0	0	1	LINC02342	DMSO_72	DMSO_24	1
1	0	0	0	1	LINC00383	DMSO_72	DMSO_24	1
1	0	0	0	1	KLHL1	DMSO_72	DMSO_24	1
1	0	0	0	1	ATXN8OS	DMSO_72	DMSO_24	1
1	0	0	0	1	AL160391.1	DMSO_72	DMSO_24	1
1	0	0	0	1	LINC00348	DMSO_72	DMSO_24	1
1	0	0	0	1	AL353660.1	DMSO_72	DMSO_24	1
1	0	0	0	1	AL355390.1	DMSO_72	DMSO_24	1
1	0	0	0	1	LINC00347	DMSO_72	DMSO_24	1
1	0	0	0	1	LINC01078	DMSO_72	DMSO_24	1
1	0	0	0	1	AL139230.1	DMSO_72	DMSO_24	1
1	0	0	0	1	LMO7DN-IT1	DMSO_72	DMSO_24	1
1	0	0	0	1	LINC00561	DMSO_72	DMSO_24	1
1	0	0	0	1	LINC01034	DMSO_72	DMSO_24	1
1	0	0	0	1	AL161717.1	DMSO_72	DMSO_24	1
1	0	0	0	1	AL365394.1	DMSO_72	DMSO_24	1
1	0	0	0	1	ACOD1	DMSO_72	DMSO_24	1
1	0	0	0	1	AL159158.1	DMSO_72	DMSO_24	1
1	0	0	0	1	SCEL-AS1	DMSO_72	DMSO_24	1
1	0	0	0	1	EDNRB	DMSO_72	DMSO_24	1
1	0	0	0	1	LINC01069	DMSO_72	DMSO_24	1
1	0	0	0	1	LINC00446	DMSO_72	DMSO_24	1
1	0	0	0	1	AL138957.1	DMSO_72	DMSO_24	1
1	0	0	0	1	LINC00331	DMSO_72	DMSO_24	1
1	0	0	0	1	NDFIP2-AS1	DMSO_72	DMSO_24	1
1	0	0	0	1	LINC01038	DMSO_72	DMSO_24	1
1	0	0	0	1	AL137781.1	DMSO_72	DMSO_24	1
1	0	0	0	1	LINC00377	DMSO_72	DMSO_24	1
1	0	0	0	1	LINC00564	DMSO_72	DMSO_24	1
1	0	0	0	1	AL353633.1	DMSO_72	DMSO_24	1
1	0	0	0	1	AL445255.1	DMSO_72	DMSO_24	1
1	0	0	0	1	AL353688.1	DMSO_72	DMSO_24	1
1	0	0	0	1	SLITRK1	DMSO_72	DMSO_24	1
1	0	0	0	1	AL590681.1	DMSO_72	DMSO_24	1
1	0	0	0	1	AL445604.1	DMSO_72	DMSO_24	1
1	0	0	0	1	AL162493.1	DMSO_72	DMSO_24	1
1	0	0	0	1	LINC00333	DMSO_72	DMSO_24	1
1	0	0	0	1	AL445588.1	DMSO_72	DMSO_24	1
1	0	0	0	1	AL356313.1	DMSO_72	DMSO_24	1
1	0	0	0	1	LINC00375	DMSO_72	DMSO_24	1
1	0	0	0	1	AL160154.1	DMSO_72	DMSO_24	1
1	0	0	0	1	LINC00351	DMSO_72	DMSO_24	1
1	0	0	0	1	AL356413.1	DMSO_72	DMSO_24	1
1	0	0	0	1	AL354994.1	DMSO_72	DMSO_24	1
1	0	0	0	1	AL445207.1	DMSO_72	DMSO_24	1
1	0	0	0	1	LINC00430	DMSO_72	DMSO_24	1
1	0	0	0	1	AL360267.2	DMSO_72	DMSO_24	1
1	0	0	0	1	AL360267.1	DMSO_72	DMSO_24	1
1	0	0	0	1	AL355578.1	DMSO_72	DMSO_24	1
1	0	0	0	1	LINC00397	DMSO_72	DMSO_24	1
1	0	0	0	1	AL445647.1	DMSO_72	DMSO_24	1
1	0	0	0	1	LINC00373	DMSO_72	DMSO_24	1
1	0	0	0	1	AL355677.1	DMSO_72	DMSO_24	1
1	0	0	0	1	LINC00433	DMSO_72	DMSO_24	1
1	0	0	0	1	AL445242.1	DMSO_72	DMSO_24	1
1	0	0	0	1	LINC00560	DMSO_72	DMSO_24	1
1	0	0	0	1	LINC00440	DMSO_72	DMSO_24	1
1	0	0	0	1	LINC01047	DMSO_72	DMSO_24	1
1	0	0	0	1	LINC02336	DMSO_72	DMSO_24	1
1	0	0	0	1	LINC01040	DMSO_72	DMSO_24	1
1	0	0	0	1	LINC00353	DMSO_72	DMSO_24	1
1	0	0	0	1	LINC01049	DMSO_72	DMSO_24	1
1	0	0	0	1	LINC00410	DMSO_72	DMSO_24	1
1	0	0	0	1	LINC00380	DMSO_72	DMSO_24	1
1	0	0	0	1	LINC00379	DMSO_72	DMSO_24	1
1	0	0	0	1	GPC5	DMSO_72	DMSO_24	1
1	0	0	0	1	GPC5-AS2	DMSO_72	DMSO_24	1
1	0	0	0	1	GPC5-IT1	DMSO_72	DMSO_24	1
1	0	0	0	1	AL356737.2	DMSO_72	DMSO_24	1
1	0	0	0	1	GPC5-AS1	DMSO_72	DMSO_24	1
1	0	0	0	1	LINC00363	DMSO_72	DMSO_24	1
1	0	0	0	1	AL354811.2	DMSO_72	DMSO_24	1
1	0	0	0	1	AL354811.1	DMSO_72	DMSO_24	1
1	0	0	0	1	AL160159.1	DMSO_72	DMSO_24	1
1	0	0	0	1	GPC6-AS2	DMSO_72	DMSO_24	1
1	0	0	0	1	GPC6-AS1	DMSO_72	DMSO_24	1
1	0	0	0	1	LINC00391	DMSO_72	DMSO_24	1
1	0	0	0	1	LINC00557	DMSO_72	DMSO_24	1
1	0	0	0	1	CLDN10-AS1	DMSO_72	DMSO_24	1
1	0	0	0	1	AL161430.1	DMSO_72	DMSO_24	1
1	0	0	0	1	AL359502.1	DMSO_72	DMSO_24	1
1	0	0	0	1	AL359502.2	DMSO_72	DMSO_24	1
1	0	0	0	1	AL356580.1	DMSO_72	DMSO_24	1
1	0	0	0	1	RNF113B	DMSO_72	DMSO_24	1
1	0	0	0	1	DOCK9-AS1	DMSO_72	DMSO_24	1
1	0	0	0	1	GPR183	DMSO_72	DMSO_24	1
1	0	0	0	1	AL139035.1	DMSO_72	DMSO_24	1
1	0	0	0	1	LINC01039	DMSO_72	DMSO_24	1
1	0	0	0	1	AL139035.2	DMSO_72	DMSO_24	1
1	0	0	0	1	CLYBL-AS2	DMSO_72	DMSO_24	1
1	0	0	0	1	CLYBL-AS1	DMSO_72	DMSO_24	1
1	0	0	0	1	LINC00554	DMSO_72	DMSO_24	1
1	0	0	0	1	AL353697.1	DMSO_72	DMSO_24	1
1	0	0	0	1	PCCA-AS1	DMSO_72	DMSO_24	1
1	0	0	0	1	LINC00411	DMSO_72	DMSO_24	1
1	0	0	0	1	FGF14-IT1	DMSO_72	DMSO_24	1
1	0	0	0	1	FGF14-AS1	DMSO_72	DMSO_24	1
1	0	0	0	1	LINC00555	DMSO_72	DMSO_24	1
1	0	0	0	1	METTL21C	DMSO_72	DMSO_24	1
1	0	0	0	1	LINC00283	DMSO_72	DMSO_24	1
1	0	0	0	1	AL137246.1	DMSO_72	DMSO_24	1
1	0	0	0	1	SLC10A2	DMSO_72	DMSO_24	1
1	0	0	0	1	AL162717.1	DMSO_72	DMSO_24	1
1	0	0	0	1	AL136524.1	DMSO_72	DMSO_24	1
1	0	0	0	1	DAOA-AS1	DMSO_72	DMSO_24	1
1	0	0	0	1	DAOA	DMSO_72	DMSO_24	1
1	0	0	0	1	AL359745.1	DMSO_72	DMSO_24	1
1	0	0	0	1	AL163534.1	DMSO_72	DMSO_24	1
1	0	0	0	1	AL162574.2	DMSO_72	DMSO_24	1
1	0	0	0	1	AL162574.1	DMSO_72	DMSO_24	1
1	0	0	0	1	AL354741.1	DMSO_72	DMSO_24	1
1	0	0	0	1	AL359436.1	DMSO_72	DMSO_24	1
1	0	0	0	1	MYO16-AS2	DMSO_72	DMSO_24	1
1	0	0	0	1	LINC01067	DMSO_72	DMSO_24	1
1	0	0	0	1	LINC00399	DMSO_72	DMSO_24	1
1	0	0	0	1	AL162497.1	DMSO_72	DMSO_24	1
1	0	0	0	1	AL390755.1	DMSO_72	DMSO_24	1
1	0	0	0	1	AL355974.2	DMSO_72	DMSO_24	1
1	0	0	0	1	LINC00396	DMSO_72	DMSO_24	1
1	0	0	0	1	COL4A2-AS2	DMSO_72	DMSO_24	1
1	0	0	0	1	COL4A2-AS1	DMSO_72	DMSO_24	1
1	0	0	0	1	LINC00567	DMSO_72	DMSO_24	1
1	0	0	0	1	LINC00368	DMSO_72	DMSO_24	1
1	0	0	0	1	AL353704.2	DMSO_72	DMSO_24	1
1	0	0	0	1	ARHGEF7-AS2	DMSO_72	DMSO_24	1
1	0	0	0	1	ARHGEF7-IT1	DMSO_72	DMSO_24	1
1	0	0	0	1	AL359649.1	DMSO_72	DMSO_24	1
1	0	0	0	1	LINC00354	DMSO_72	DMSO_24	1
1	0	0	0	1	SOX1-OT	DMSO_72	DMSO_24	1
1	0	0	0	1	SOX1	DMSO_72	DMSO_24	1
1	0	0	0	1	AL356961.1	DMSO_72	DMSO_24	1
1	0	0	0	1	LINC00404	DMSO_72	DMSO_24	1
1	0	0	0	1	LINC01070	DMSO_72	DMSO_24	1
1	0	0	0	1	LINC01043	DMSO_72	DMSO_24	1
1	0	0	0	1	LINC01044	DMSO_72	DMSO_24	1
1	0	0	0	1	SPACA7	DMSO_72	DMSO_24	1
1	0	0	0	1	ATP11AUN	DMSO_72	DMSO_24	1
1	0	0	0	1	AL356740.3	DMSO_72	DMSO_24	1
1	0	0	0	1	GRTP1-AS1	DMSO_72	DMSO_24	1
1	0	0	0	1	DCUN1D2-AS	DMSO_72	DMSO_24	1
1	0	0	0	1	ATP4B	DMSO_72	DMSO_24	1
1	0	0	0	1	LINC00454	DMSO_72	DMSO_24	1
1	0	0	0	1	BX072579.2	DMSO_72	DMSO_24	1
1	0	0	0	1	RASA3-IT1	DMSO_72	DMSO_24	1
1	0	0	0	1	CFAP97D2	DMSO_72	DMSO_24	1
1	0	0	0	1	AL160396.1	DMSO_72	DMSO_24	1
1	0	0	0	1	OR11H12	DMSO_72	DMSO_24	1
1	0	0	0	1	CR383656.12	DMSO_72	DMSO_24	1
1	0	0	0	1	AL929601.1	DMSO_72	DMSO_24	1
1	0	0	0	1	AL929601.2	DMSO_72	DMSO_24	1
1	0	0	0	1	AL929601.3	DMSO_72	DMSO_24	1
1	0	0	0	1	AL589743.1	DMSO_72	DMSO_24	1
1	0	0	0	1	POTEG	DMSO_72	DMSO_24	1
1	0	0	0	1	AL512624.2	DMSO_72	DMSO_24	1
1	0	0	0	1	AL512310.10	DMSO_72	DMSO_24	1
1	0	0	0	1	AL512310.9	DMSO_72	DMSO_24	1
1	0	0	0	1	AL512310.2	DMSO_72	DMSO_24	1
1	0	0	0	1	OR11H2	DMSO_72	DMSO_24	1
1	0	0	0	1	OR4N2	DMSO_72	DMSO_24	1
1	0	0	0	1	OR4M1	DMSO_72	DMSO_24	1
1	0	0	0	1	OR4K2	DMSO_72	DMSO_24	1
1	0	0	0	1	OR4K5	DMSO_72	DMSO_24	1
1	0	0	0	1	OR4K1	DMSO_72	DMSO_24	1
1	0	0	0	1	OR4K15	DMSO_72	DMSO_24	1
1	0	0	0	1	OR4K14	DMSO_72	DMSO_24	1
1	0	0	0	1	OR4K13	DMSO_72	DMSO_24	1
1	0	0	0	1	OR4L1	DMSO_72	DMSO_24	1
1	0	0	0	1	OR4N5	DMSO_72	DMSO_24	1
1	0	0	0	1	OR11H6	DMSO_72	DMSO_24	1
1	0	0	0	1	OR11H4	DMSO_72	DMSO_24	1
1	0	0	0	1	AL356019.1	DMSO_72	DMSO_24	1
1	0	0	0	1	KLHL33	DMSO_72	DMSO_24	1
1	0	0	0	1	AL355075.3	DMSO_72	DMSO_24	1
1	0	0	0	1	RNASE9	DMSO_72	DMSO_24	1
1	0	0	0	1	RNASE11	DMSO_72	DMSO_24	1
1	0	0	0	1	AL163195.2	DMSO_72	DMSO_24	1
1	0	0	0	1	RNASE12	DMSO_72	DMSO_24	1
1	0	0	0	1	OR6S1	DMSO_72	DMSO_24	1
1	0	0	0	1	EDDM3A	DMSO_72	DMSO_24	1
1	0	0	0	1	RNASE6	DMSO_72	DMSO_24	1
1	0	0	0	1	AL133371.2	DMSO_72	DMSO_24	1
1	0	0	0	1	AL133371.3	DMSO_72	DMSO_24	1
1	0	0	0	1	AL133371.1	DMSO_72	DMSO_24	1
1	0	0	0	1	RNASE3	DMSO_72	DMSO_24	1
1	0	0	0	1	AL355922.4	DMSO_72	DMSO_24	1
1	0	0	0	1	AL355922.3	DMSO_72	DMSO_24	1
1	0	0	0	1	AL355922.1	DMSO_72	DMSO_24	1
1	0	0	0	1	RNASE2	DMSO_72	DMSO_24	1
1	0	0	0	1	TPPP2	DMSO_72	DMSO_24	1
1	0	0	0	1	AL161668.2	DMSO_72	DMSO_24	1
1	0	0	0	1	RNASE13	DMSO_72	DMSO_24	1
1	0	0	0	1	RNASE8	DMSO_72	DMSO_24	1
1	0	0	0	1	RPGRIP1	DMSO_72	DMSO_24	1
1	0	0	0	1	AL161747.2	DMSO_72	DMSO_24	1
1	0	0	0	1	TRAV1-1	DMSO_72	DMSO_24	1
1	0	0	0	1	OR10G2	DMSO_72	DMSO_24	1
1	0	0	0	1	TRAV1-2	DMSO_72	DMSO_24	1
1	0	0	0	1	OR4E2	DMSO_72	DMSO_24	1
1	0	0	0	1	OR4E1	DMSO_72	DMSO_24	1
1	0	0	0	1	TRAV2	DMSO_72	DMSO_24	1
1	0	0	0	1	TRAV3	DMSO_72	DMSO_24	1
1	0	0	0	1	TRAV4	DMSO_72	DMSO_24	1
1	0	0	0	1	TRAV5	DMSO_72	DMSO_24	1
1	0	0	0	1	TRAV6	DMSO_72	DMSO_24	1
1	0	0	0	1	TRAV7	DMSO_72	DMSO_24	1
1	0	0	0	1	TRAV8-1	DMSO_72	DMSO_24	1
1	0	0	0	1	TRAV9-1	DMSO_72	DMSO_24	1
1	0	0	0	1	TRAV10	DMSO_72	DMSO_24	1
1	0	0	0	1	TRAV11	DMSO_72	DMSO_24	1
1	0	0	0	1	TRAV12-1	DMSO_72	DMSO_24	1
1	0	0	0	1	TRAV8-2	DMSO_72	DMSO_24	1
1	0	0	0	1	TRAV8-3	DMSO_72	DMSO_24	1
1	0	0	0	1	TRAV13-1	DMSO_72	DMSO_24	1
1	0	0	0	1	TRAV12-2	DMSO_72	DMSO_24	1
1	0	0	0	1	TRAV8-4	DMSO_72	DMSO_24	1
1	0	0	0	1	TRAV8-5	DMSO_72	DMSO_24	1
1	0	0	0	1	TRAV13-2	DMSO_72	DMSO_24	1
1	0	0	0	1	TRAV14DV4	DMSO_72	DMSO_24	1
1	0	0	0	1	TRAV9-2	DMSO_72	DMSO_24	1
1	0	0	0	1	TRAV15	DMSO_72	DMSO_24	1
1	0	0	0	1	TRAV12-3	DMSO_72	DMSO_24	1
1	0	0	0	1	TRAV8-6	DMSO_72	DMSO_24	1
1	0	0	0	1	TRAV16	DMSO_72	DMSO_24	1
1	0	0	0	1	TRAV17	DMSO_72	DMSO_24	1
1	0	0	0	1	TRAV18	DMSO_72	DMSO_24	1
1	0	0	0	1	TRAV19	DMSO_72	DMSO_24	1
1	0	0	0	1	TRAV20	DMSO_72	DMSO_24	1
1	0	0	0	1	TRAV21	DMSO_72	DMSO_24	1
1	0	0	0	1	TRAV22	DMSO_72	DMSO_24	1
1	0	0	0	1	TRAV23DV6	DMSO_72	DMSO_24	1
1	0	0	0	1	TRDV1	DMSO_72	DMSO_24	1
1	0	0	0	1	TRAV24	DMSO_72	DMSO_24	1
1	0	0	0	1	TRAV25	DMSO_72	DMSO_24	1
1	0	0	0	1	TRAV26-1	DMSO_72	DMSO_24	1
1	0	0	0	1	TRAV8-7	DMSO_72	DMSO_24	1
1	0	0	0	1	TRAV27	DMSO_72	DMSO_24	1
1	0	0	0	1	TRAV28	DMSO_72	DMSO_24	1
1	0	0	0	1	TRAV29DV5	DMSO_72	DMSO_24	1
1	0	0	0	1	TRAV30	DMSO_72	DMSO_24	1
1	0	0	0	1	TRAV31	DMSO_72	DMSO_24	1
1	0	0	0	1	TRAV32	DMSO_72	DMSO_24	1
1	0	0	0	1	TRAV33	DMSO_72	DMSO_24	1
1	0	0	0	1	TRAV26-2	DMSO_72	DMSO_24	1
1	0	0	0	1	TRAV34	DMSO_72	DMSO_24	1
1	0	0	0	1	TRAV35	DMSO_72	DMSO_24	1
1	0	0	0	1	TRAV36DV7	DMSO_72	DMSO_24	1
1	0	0	0	1	TRAV37	DMSO_72	DMSO_24	1
1	0	0	0	1	TRAV38-1	DMSO_72	DMSO_24	1
1	0	0	0	1	TRAV38-2DV8	DMSO_72	DMSO_24	1
1	0	0	0	1	TRAV39	DMSO_72	DMSO_24	1
1	0	0	0	1	TRAV40	DMSO_72	DMSO_24	1
1	0	0	0	1	TRAV41	DMSO_72	DMSO_24	1
1	0	0	0	1	TRDV2	DMSO_72	DMSO_24	1
1	0	0	0	1	TRDD1	DMSO_72	DMSO_24	1
1	0	0	0	1	TRDD2	DMSO_72	DMSO_24	1
1	0	0	0	1	TRDD3	DMSO_72	DMSO_24	1
1	0	0	0	1	TRDJ1	DMSO_72	DMSO_24	1
1	0	0	0	1	TRDJ4	DMSO_72	DMSO_24	1
1	0	0	0	1	TRDJ2	DMSO_72	DMSO_24	1
1	0	0	0	1	TRDJ3	DMSO_72	DMSO_24	1
1	0	0	0	1	TRDC	DMSO_72	DMSO_24	1
1	0	0	0	1	TRDV3	DMSO_72	DMSO_24	1
1	0	0	0	1	TRAJ61	DMSO_72	DMSO_24	1
1	0	0	0	1	TRAJ60	DMSO_72	DMSO_24	1
1	0	0	0	1	TRAJ59	DMSO_72	DMSO_24	1
1	0	0	0	1	TRAJ58	DMSO_72	DMSO_24	1
1	0	0	0	1	TRAJ57	DMSO_72	DMSO_24	1
1	0	0	0	1	TRAJ56	DMSO_72	DMSO_24	1
1	0	0	0	1	TRAJ55	DMSO_72	DMSO_24	1
1	0	0	0	1	TRAJ54	DMSO_72	DMSO_24	1
1	0	0	0	1	TRAJ53	DMSO_72	DMSO_24	1
1	0	0	0	1	TRAJ52	DMSO_72	DMSO_24	1
1	0	0	0	1	TRAJ51	DMSO_72	DMSO_24	1
1	0	0	0	1	TRAJ50	DMSO_72	DMSO_24	1
1	0	0	0	1	TRAJ49	DMSO_72	DMSO_24	1
1	0	0	0	1	TRAJ48	DMSO_72	DMSO_24	1
1	0	0	0	1	TRAJ47	DMSO_72	DMSO_24	1
1	0	0	0	1	TRAJ46	DMSO_72	DMSO_24	1
1	0	0	0	1	TRAJ45	DMSO_72	DMSO_24	1
1	0	0	0	1	TRAJ44	DMSO_72	DMSO_24	1
1	0	0	0	1	TRAJ43	DMSO_72	DMSO_24	1
1	0	0	0	1	TRAJ42	DMSO_72	DMSO_24	1
1	0	0	0	1	TRAJ41	DMSO_72	DMSO_24	1
1	0	0	0	1	TRAJ40	DMSO_72	DMSO_24	1
1	0	0	0	1	TRAJ39	DMSO_72	DMSO_24	1
1	0	0	0	1	TRAJ38	DMSO_72	DMSO_24	1
1	0	0	0	1	TRAJ37	DMSO_72	DMSO_24	1
1	0	0	0	1	TRAJ36	DMSO_72	DMSO_24	1
1	0	0	0	1	TRAJ35	DMSO_72	DMSO_24	1
1	0	0	0	1	TRAJ34	DMSO_72	DMSO_24	1
1	0	0	0	1	TRAJ33	DMSO_72	DMSO_24	1
1	0	0	0	1	TRAJ32	DMSO_72	DMSO_24	1
1	0	0	0	1	TRAJ31	DMSO_72	DMSO_24	1
1	0	0	0	1	TRAJ30	DMSO_72	DMSO_24	1
1	0	0	0	1	TRAJ29	DMSO_72	DMSO_24	1
1	0	0	0	1	TRAJ28	DMSO_72	DMSO_24	1
1	0	0	0	1	TRAJ27	DMSO_72	DMSO_24	1
1	0	0	0	1	TRAJ26	DMSO_72	DMSO_24	1
1	0	0	0	1	TRAJ25	DMSO_72	DMSO_24	1
1	0	0	0	1	TRAJ24	DMSO_72	DMSO_24	1
1	0	0	0	1	TRAJ23	DMSO_72	DMSO_24	1
1	0	0	0	1	TRAJ22	DMSO_72	DMSO_24	1
1	0	0	0	1	TRAJ21	DMSO_72	DMSO_24	1
1	0	0	0	1	TRAJ20	DMSO_72	DMSO_24	1
1	0	0	0	1	TRAJ19	DMSO_72	DMSO_24	1
1	0	0	0	1	TRAJ18	DMSO_72	DMSO_24	1
1	0	0	0	1	TRAJ17	DMSO_72	DMSO_24	1
1	0	0	0	1	TRAJ16	DMSO_72	DMSO_24	1
1	0	0	0	1	TRAJ14	DMSO_72	DMSO_24	1
1	0	0	0	1	TRAJ13	DMSO_72	DMSO_24	1
1	0	0	0	1	TRAJ12	DMSO_72	DMSO_24	1
1	0	0	0	1	TRAJ11	DMSO_72	DMSO_24	1
1	0	0	0	1	TRAJ10	DMSO_72	DMSO_24	1
1	0	0	0	1	TRAJ9	DMSO_72	DMSO_24	1
1	0	0	0	1	TRAJ8	DMSO_72	DMSO_24	1
1	0	0	0	1	TRAJ7	DMSO_72	DMSO_24	1
1	0	0	0	1	TRAJ6	DMSO_72	DMSO_24	1
1	0	0	0	1	TRAJ5	DMSO_72	DMSO_24	1
1	0	0	0	1	TRAJ4	DMSO_72	DMSO_24	1
1	0	0	0	1	TRAJ3	DMSO_72	DMSO_24	1
1	0	0	0	1	TRAJ2	DMSO_72	DMSO_24	1
1	0	0	0	1	TRAJ1	DMSO_72	DMSO_24	1
1	0	0	0	1	PSMB11	DMSO_72	DMSO_24	1
1	0	0	0	1	LMLN2	DMSO_72	DMSO_24	1
1	0	0	0	1	CEBPE	DMSO_72	DMSO_24	1
1	0	0	0	1	BCL2L2-PABPN1	DMSO_72	DMSO_24	1
1	0	0	0	1	AL049829.2	DMSO_72	DMSO_24	1
1	0	0	0	1	MYH6	DMSO_72	DMSO_24	1
1	0	0	0	1	MYH7	DMSO_72	DMSO_24	1
1	0	0	0	1	AL132855.1	DMSO_72	DMSO_24	1
1	0	0	0	1	RIPK3	DMSO_72	DMSO_24	1
1	0	0	0	1	CMA1	DMSO_72	DMSO_24	1
1	0	0	0	1	CTSG	DMSO_72	DMSO_24	1
1	0	0	0	1	AL136018.1	DMSO_72	DMSO_24	1
1	0	0	0	1	GZMH	DMSO_72	DMSO_24	1
1	0	0	0	1	GZMB	DMSO_72	DMSO_24	1
1	0	0	0	1	AL161663.2	DMSO_72	DMSO_24	1
1	0	0	0	1	AL161663.1	DMSO_72	DMSO_24	1
1	0	0	0	1	LINC02286	DMSO_72	DMSO_24	1
1	0	0	0	1	LINC02306	DMSO_72	DMSO_24	1
1	0	0	0	1	AL132633.1	DMSO_72	DMSO_24	1
1	0	0	0	1	NOVA1	DMSO_72	DMSO_24	1
1	0	0	0	1	AL079343.1	DMSO_72	DMSO_24	1
1	0	0	0	1	LINC02588	DMSO_72	DMSO_24	1
1	0	0	0	1	AL110292.1	DMSO_72	DMSO_24	1
1	0	0	0	1	LINC02294	DMSO_72	DMSO_24	1
1	0	0	0	1	LINC02293	DMSO_72	DMSO_24	1
1	0	0	0	1	AL132718.1	DMSO_72	DMSO_24	1
1	0	0	0	1	LINC00645	DMSO_72	DMSO_24	1
1	0	0	0	1	AL139023.1	DMSO_72	DMSO_24	1
1	0	0	0	1	LINC02300	DMSO_72	DMSO_24	1
1	0	0	0	1	FOXG1-AS1	DMSO_72	DMSO_24	1
1	0	0	0	1	FOXG1	DMSO_72	DMSO_24	1
1	0	0	0	1	LINC02282	DMSO_72	DMSO_24	1
1	0	0	0	1	LINC02281	DMSO_72	DMSO_24	1
1	0	0	0	1	LINC02327	DMSO_72	DMSO_24	1
1	0	0	0	1	LINC02326	DMSO_72	DMSO_24	1
1	0	0	0	1	AL135878.1	DMSO_72	DMSO_24	1
1	0	0	0	1	AL133166.1	DMSO_72	DMSO_24	1
1	0	0	0	1	AL158058.1	DMSO_72	DMSO_24	1
1	0	0	0	1	AL158058.2	DMSO_72	DMSO_24	1
1	0	0	0	1	AL355053.1	DMSO_72	DMSO_24	1
1	0	0	0	1	AL133372.3	DMSO_72	DMSO_24	1
1	0	0	0	1	AL133372.2	DMSO_72	DMSO_24	1
1	0	0	0	1	AL121852.1	DMSO_72	DMSO_24	1
1	0	0	0	1	GPR33	DMSO_72	DMSO_24	1
1	0	0	0	1	AL163973.3	DMSO_72	DMSO_24	1
1	0	0	0	1	AL163973.2	DMSO_72	DMSO_24	1
1	0	0	0	1	AL355112.1	DMSO_72	DMSO_24	1
1	0	0	0	1	AL352984.1	DMSO_72	DMSO_24	1
1	0	0	0	1	AL136298.1	DMSO_72	DMSO_24	1
1	0	0	0	1	AL161851.1	DMSO_72	DMSO_24	1
1	0	0	0	1	AL161851.2	DMSO_72	DMSO_24	1
1	0	0	0	1	EGLN3-AS1	DMSO_72	DMSO_24	1
1	0	0	0	1	AL445363.1	DMSO_72	DMSO_24	1
1	0	0	0	1	AL445363.2	DMSO_72	DMSO_24	1
1	0	0	0	1	AL133304.1	DMSO_72	DMSO_24	1
1	0	0	0	1	AL133304.2	DMSO_72	DMSO_24	1
1	0	0	0	1	LINC00609	DMSO_72	DMSO_24	1
1	0	0	0	1	PTCSC3	DMSO_72	DMSO_24	1
1	0	0	0	1	AL162464.2	DMSO_72	DMSO_24	1
1	0	0	0	1	AL162464.1	DMSO_72	DMSO_24	1
1	0	0	0	1	AL121790.2	DMSO_72	DMSO_24	1
1	0	0	0	1	LINC00517	DMSO_72	DMSO_24	1
1	0	0	0	1	AL392023.2	DMSO_72	DMSO_24	1
1	0	0	0	1	AL392023.1	DMSO_72	DMSO_24	1
1	0	0	0	1	SSTR1	DMSO_72	DMSO_24	1
1	0	0	0	1	AL355835.1	DMSO_72	DMSO_24	1
1	0	0	0	1	AL049828.2	DMSO_72	DMSO_24	1
1	0	0	0	1	AL121821.2	DMSO_72	DMSO_24	1
1	0	0	0	1	LRFN5	DMSO_72	DMSO_24	1
1	0	0	0	1	AL445074.1	DMSO_72	DMSO_24	1
1	0	0	0	1	AL442163.1	DMSO_72	DMSO_24	1
1	0	0	0	1	AL583809.1	DMSO_72	DMSO_24	1
1	0	0	0	1	LINC02307	DMSO_72	DMSO_24	1
1	0	0	0	1	LINC02277	DMSO_72	DMSO_24	1
1	0	0	0	1	FSCB	DMSO_72	DMSO_24	1
1	0	0	0	1	AL356022.1	DMSO_72	DMSO_24	1
1	0	0	0	1	AL049870.2	DMSO_72	DMSO_24	1
1	0	0	0	1	AL121809.2	DMSO_72	DMSO_24	1
1	0	0	0	1	AL139354.1	DMSO_72	DMSO_24	1
1	0	0	0	1	AL512358.1	DMSO_72	DMSO_24	1
1	0	0	0	1	AL512358.2	DMSO_72	DMSO_24	1
1	0	0	0	1	AL358335.2	DMSO_72	DMSO_24	1
1	0	0	0	1	AL133485.3	DMSO_72	DMSO_24	1
1	0	0	0	1	AL358334.1	DMSO_72	DMSO_24	1
1	0	0	0	1	AL591770.1	DMSO_72	DMSO_24	1
1	0	0	0	1	LINC02310	DMSO_72	DMSO_24	1
1	0	0	0	1	AL079307.2	DMSO_72	DMSO_24	1
1	0	0	0	1	AL358333.2	DMSO_72	DMSO_24	1
1	0	0	0	1	AL358333.3	DMSO_72	DMSO_24	1
1	0	0	0	1	NID2	DMSO_72	DMSO_24	1
1	0	0	0	1	LINC02319	DMSO_72	DMSO_24	1
1	0	0	0	1	PTGDR	DMSO_72	DMSO_24	1
1	0	0	0	1	AL352979.2	DMSO_72	DMSO_24	1
1	0	0	0	1	AL163953.1	DMSO_72	DMSO_24	1
1	0	0	0	1	LINC02331	DMSO_72	DMSO_24	1
1	0	0	0	1	AL359792.1	DMSO_72	DMSO_24	1
1	0	0	0	1	AL133444.1	DMSO_72	DMSO_24	1
1	0	0	0	1	AL355773.1	DMSO_72	DMSO_24	1
1	0	0	0	1	AL355073.1	DMSO_72	DMSO_24	1
1	0	0	0	1	AL355103.1	DMSO_72	DMSO_24	1
1	0	0	0	1	AL161757.2	DMSO_72	DMSO_24	1
1	0	0	0	1	AL161757.5	DMSO_72	DMSO_24	1
1	0	0	0	1	AL161757.3	DMSO_72	DMSO_24	1
1	0	0	0	1	OTX2	DMSO_72	DMSO_24	1
1	0	0	0	1	OTX2-AS1	DMSO_72	DMSO_24	1
1	0	0	0	1	AL161757.4	DMSO_72	DMSO_24	1
1	0	0	0	1	AL137100.3	DMSO_72	DMSO_24	1
1	0	0	0	1	AL391152.1	DMSO_72	DMSO_24	1
1	0	0	0	1	SLC35F4	DMSO_72	DMSO_24	1
1	0	0	0	1	AL132989.2	DMSO_72	DMSO_24	1
1	0	0	0	1	AL139021.2	DMSO_72	DMSO_24	1
1	0	0	0	1	AL139021.1	DMSO_72	DMSO_24	1
1	0	0	0	1	AL133299.1	DMSO_72	DMSO_24	1
1	0	0	0	1	AL157911.1	DMSO_72	DMSO_24	1
1	0	0	0	1	C14orf39	DMSO_72	DMSO_24	1
1	0	0	0	1	SIX6	DMSO_72	DMSO_24	1
1	0	0	0	1	AL049874.3	DMSO_72	DMSO_24	1
1	0	0	0	1	SALRNA1	DMSO_72	DMSO_24	1
1	0	0	0	1	AL390816.1	DMSO_72	DMSO_24	1
1	0	0	0	1	AL390816.2	DMSO_72	DMSO_24	1
1	0	0	0	1	LINC00644	DMSO_72	DMSO_24	1
1	0	0	0	1	KCNH5	DMSO_72	DMSO_24	1
1	0	0	0	1	AL137191.1	DMSO_72	DMSO_24	1
1	0	0	0	1	AL049871.1	DMSO_72	DMSO_24	1
1	0	0	0	1	GPHB5	DMSO_72	DMSO_24	1
1	0	0	0	1	AL136038.2	DMSO_72	DMSO_24	1
1	0	0	0	1	AL049869.2	DMSO_72	DMSO_24	1
1	0	0	0	1	AL139022.1	DMSO_72	DMSO_24	1
1	0	0	0	1	AL355076.2	DMSO_72	DMSO_24	1
1	0	0	0	1	AL157997.1	DMSO_72	DMSO_24	1
1	0	0	0	1	CCDC196	DMSO_72	DMSO_24	1
1	0	0	0	1	AL049835.1	DMSO_72	DMSO_24	1
1	0	0	0	1	AL049779.4	DMSO_72	DMSO_24	1
1	0	0	0	1	AL133370.1	DMSO_72	DMSO_24	1
1	0	0	0	1	AL121820.1	DMSO_72	DMSO_24	1
1	0	0	0	1	AL133313.1	DMSO_72	DMSO_24	1
1	0	0	0	1	AL359317.1	DMSO_72	DMSO_24	1
1	0	0	0	1	SLC8A3	DMSO_72	DMSO_24	1
1	0	0	0	1	AL160191.1	DMSO_72	DMSO_24	1
1	0	0	0	1	AL357153.2	DMSO_72	DMSO_24	1
1	0	0	0	1	LINC01269	DMSO_72	DMSO_24	1
1	0	0	0	1	AC004817.2	DMSO_72	DMSO_24	1
1	0	0	0	1	AC004817.1	DMSO_72	DMSO_24	1
1	0	0	0	1	AC004974.1	DMSO_72	DMSO_24	1
1	0	0	0	1	AC004900.1	DMSO_72	DMSO_24	1
1	0	0	0	1	AC005993.1	DMSO_72	DMSO_24	1
1	0	0	0	1	AC004828.2	DMSO_72	DMSO_24	1
1	0	0	0	1	AC004828.1	DMSO_72	DMSO_24	1
1	0	0	0	1	AL392024.1	DMSO_72	DMSO_24	1
1	0	0	0	1	AC005280.2	DMSO_72	DMSO_24	1
1	0	0	0	1	AC005225.1	DMSO_72	DMSO_24	1
1	0	0	0	1	AC005225.3	DMSO_72	DMSO_24	1
1	0	0	0	1	AC006146.1	DMSO_72	DMSO_24	1
1	0	0	0	1	VSX2	DMSO_72	DMSO_24	1
1	0	0	0	1	AC005479.1	DMSO_72	DMSO_24	1
1	0	0	0	1	AC013451.1	DMSO_72	DMSO_24	1
1	0	0	0	1	AC013451.2	DMSO_72	DMSO_24	1
1	0	0	0	1	PROX2	DMSO_72	DMSO_24	1
1	0	0	0	1	AL691403.1	DMSO_72	DMSO_24	1
1	0	0	0	1	AF111167.1	DMSO_72	DMSO_24	1
1	0	0	0	1	TGFB3-AS1	DMSO_72	DMSO_24	1
1	0	0	0	1	AC016526.4	DMSO_72	DMSO_24	1
1	0	0	0	1	AC016526.1	DMSO_72	DMSO_24	1
1	0	0	0	1	AC008050.1	DMSO_72	DMSO_24	1
1	0	0	0	1	AC007376.2	DMSO_72	DMSO_24	1
1	0	0	0	1	AF111169.1	DMSO_72	DMSO_24	1
1	0	0	0	1	AF111169.4	DMSO_72	DMSO_24	1
1	0	0	0	1	LRRC74A	DMSO_72	DMSO_24	1
1	0	0	0	1	AF111169.2	DMSO_72	DMSO_24	1
1	0	0	0	1	LINC01629	DMSO_72	DMSO_24	1
1	0	0	0	1	AC007686.2	DMSO_72	DMSO_24	1
1	0	0	0	1	AC007686.5	DMSO_72	DMSO_24	1
1	0	0	0	1	AF099810.1	DMSO_72	DMSO_24	1
1	0	0	0	1	AC009396.2	DMSO_72	DMSO_24	1
1	0	0	0	1	AC009396.3	DMSO_72	DMSO_24	1
1	0	0	0	1	AC009396.1	DMSO_72	DMSO_24	1
1	0	0	0	1	AC026888.1	DMSO_72	DMSO_24	1
1	0	0	0	1	AC022469.1	DMSO_72	DMSO_24	1
1	0	0	0	1	AC022469.2	DMSO_72	DMSO_24	1
1	0	0	0	1	AC008056.2	DMSO_72	DMSO_24	1
1	0	0	0	1	AF123462.1	DMSO_72	DMSO_24	1
1	0	0	0	1	LINC02308	DMSO_72	DMSO_24	1
1	0	0	0	1	LINC01467	DMSO_72	DMSO_24	1
1	0	0	0	1	LINC02311	DMSO_72	DMSO_24	1
1	0	0	0	1	AL355838.1	DMSO_72	DMSO_24	1
1	0	0	0	1	AL355095.1	DMSO_72	DMSO_24	1
1	0	0	0	1	AL359238.1	DMSO_72	DMSO_24	1
1	0	0	0	1	AL162872.1	DMSO_72	DMSO_24	1
1	0	0	0	1	AL356807.1	DMSO_72	DMSO_24	1
1	0	0	0	1	AL049775.2	DMSO_72	DMSO_24	1
1	0	0	0	1	LINC02329	DMSO_72	DMSO_24	1
1	0	0	0	1	LINC02316	DMSO_72	DMSO_24	1
1	0	0	0	1	AL161753.1	DMSO_72	DMSO_24	1
1	0	0	0	1	LINC02309	DMSO_72	DMSO_24	1
1	0	0	0	1	LINC01148	DMSO_72	DMSO_24	1
1	0	0	0	1	AL358292.1	DMSO_72	DMSO_24	1
1	0	0	0	1	AL352955.1	DMSO_72	DMSO_24	1
1	0	0	0	1	AL157688.1	DMSO_72	DMSO_24	1
1	0	0	0	1	LINC02296	DMSO_72	DMSO_24	1
1	0	0	0	1	AL135746.1	DMSO_72	DMSO_24	1
1	0	0	0	1	LINC02330	DMSO_72	DMSO_24	1
1	0	0	0	1	AL359237.1	DMSO_72	DMSO_24	1
1	0	0	0	1	AL136501.1	DMSO_72	DMSO_24	1
1	0	0	0	1	AL157955.1	DMSO_72	DMSO_24	1
1	0	0	0	1	LINC01147	DMSO_72	DMSO_24	1
1	0	0	0	1	LINC01146	DMSO_72	DMSO_24	1
1	0	0	0	1	AL133279.2	DMSO_72	DMSO_24	1
1	0	0	0	1	AL133279.3	DMSO_72	DMSO_24	1
1	0	0	0	1	AL133279.1	DMSO_72	DMSO_24	1
1	0	0	0	1	AL162171.2	DMSO_72	DMSO_24	1
1	0	0	0	1	AL137785.1	DMSO_72	DMSO_24	1
1	0	0	0	1	AL138478.1	DMSO_72	DMSO_24	1
1	0	0	0	1	AL357093.1	DMSO_72	DMSO_24	1
1	0	0	0	1	AL356805.1	DMSO_72	DMSO_24	1
1	0	0	0	1	FOXN3-AS2	DMSO_72	DMSO_24	1
1	0	0	0	1	AL512791.1	DMSO_72	DMSO_24	1
1	0	0	0	1	LINC02317	DMSO_72	DMSO_24	1
1	0	0	0	1	AL096869.1	DMSO_72	DMSO_24	1
1	0	0	0	1	AL139193.1	DMSO_72	DMSO_24	1
1	0	0	0	1	AL139193.2	DMSO_72	DMSO_24	1
1	0	0	0	1	GPR68	DMSO_72	DMSO_24	1
1	0	0	0	1	AL133240.1	DMSO_72	DMSO_24	1
1	0	0	0	1	AL133240.2	DMSO_72	DMSO_24	1
1	0	0	0	1	LINC02833	DMSO_72	DMSO_24	1
1	0	0	0	1	FAM181A	DMSO_72	DMSO_24	1
1	0	0	0	1	AL132642.1	DMSO_72	DMSO_24	1
1	0	0	0	1	CCDC197	DMSO_72	DMSO_24	1
1	0	0	0	1	AL132708.1	DMSO_72	DMSO_24	1
1	0	0	0	1	SERPINA11	DMSO_72	DMSO_24	1
1	0	0	0	1	SERPINA9	DMSO_72	DMSO_24	1
1	0	0	0	1	AL132990.1	DMSO_72	DMSO_24	1
1	0	0	0	1	SERPINA4	DMSO_72	DMSO_24	1
1	0	0	0	1	SERPINA5	DMSO_72	DMSO_24	1
1	0	0	0	1	GSC	DMSO_72	DMSO_24	1
1	0	0	0	1	AL121612.2	DMSO_72	DMSO_24	1
1	0	0	0	1	AL121612.1	DMSO_72	DMSO_24	1
1	0	0	0	1	LINC02279	DMSO_72	DMSO_24	1
1	0	0	0	1	AL390254.1	DMSO_72	DMSO_24	1
1	0	0	0	1	AL356017.1	DMSO_72	DMSO_24	1
1	0	0	0	1	AL133467.2	DMSO_72	DMSO_24	1
1	0	0	0	1	AL133467.4	DMSO_72	DMSO_24	1
1	0	0	0	1	TCL1B	DMSO_72	DMSO_24	1
1	0	0	0	1	TCL1A	DMSO_72	DMSO_24	1
1	0	0	0	1	AL133167.1	DMSO_72	DMSO_24	1
1	0	0	0	1	TUNAR	DMSO_72	DMSO_24	1
1	0	0	0	1	AL355102.5	DMSO_72	DMSO_24	1
1	0	0	0	1	AL355102.4	DMSO_72	DMSO_24	1
1	0	0	0	1	AL355102.3	DMSO_72	DMSO_24	1
1	0	0	0	1	AL137786.2	DMSO_72	DMSO_24	1
1	0	0	0	1	LINC02299	DMSO_72	DMSO_24	1
1	0	0	0	1	AL049833.4	DMSO_72	DMSO_24	1
1	0	0	0	1	AL049833.2	DMSO_72	DMSO_24	1
1	0	0	0	1	AL049833.1	DMSO_72	DMSO_24	1
1	0	0	0	1	LINC02304	DMSO_72	DMSO_24	1
1	0	0	0	1	AL158800.1	DMSO_72	DMSO_24	1
1	0	0	0	1	LINC02325	DMSO_72	DMSO_24	1
1	0	0	0	1	LINC02291	DMSO_72	DMSO_24	1
1	0	0	0	1	AL163872.1	DMSO_72	DMSO_24	1
1	0	0	0	1	LINC02312	DMSO_72	DMSO_24	1
1	0	0	0	1	AL355097.1	DMSO_72	DMSO_24	1
1	0	0	0	1	AL163932.1	DMSO_72	DMSO_24	1
1	0	0	0	1	LINC02295	DMSO_72	DMSO_24	1
1	0	0	0	1	AL132719.1	DMSO_72	DMSO_24	1
1	0	0	0	1	C14orf177	DMSO_72	DMSO_24	1
1	0	0	0	1	AL132796.1	DMSO_72	DMSO_24	1
1	0	0	0	1	AL132796.2	DMSO_72	DMSO_24	1
1	0	0	0	1	AL162151.3	DMSO_72	DMSO_24	1
1	0	0	0	1	AL162151.1	DMSO_72	DMSO_24	1
1	0	0	0	1	AL109767.1	DMSO_72	DMSO_24	1
1	0	0	0	1	AL132819.1	DMSO_72	DMSO_24	1
1	0	0	0	1	AL160313.1	DMSO_72	DMSO_24	1
1	0	0	0	1	AL160313.2	DMSO_72	DMSO_24	1
1	0	0	0	1	AL133368.2	DMSO_72	DMSO_24	1
1	0	0	0	1	AL157912.1	DMSO_72	DMSO_24	1
1	0	0	0	1	AL157871.6	DMSO_72	DMSO_24	1
1	0	0	0	1	AL157871.1	DMSO_72	DMSO_24	1
1	0	0	0	1	AL157871.4	DMSO_72	DMSO_24	1
1	0	0	0	1	AL157871.2	DMSO_72	DMSO_24	1
1	0	0	0	1	AL845552.2	DMSO_72	DMSO_24	1
1	0	0	0	1	AL163974.1	DMSO_72	DMSO_24	1
1	0	0	0	1	AL132711.1	DMSO_72	DMSO_24	1
1	0	0	0	1	DLK1	DMSO_72	DMSO_24	1
1	0	0	0	1	AL117190.2	DMSO_72	DMSO_24	1
1	0	0	0	1	RTL1	DMSO_72	DMSO_24	1
1	0	0	0	1	MIR381HG	DMSO_72	DMSO_24	1
1	0	0	0	1	MEG9	DMSO_72	DMSO_24	1
1	0	0	0	1	AL132709.8	DMSO_72	DMSO_24	1
1	0	0	0	1	LINC02285	DMSO_72	DMSO_24	1
1	0	0	0	1	AL355836.2	DMSO_72	DMSO_24	1
1	0	0	0	1	AL355836.4	DMSO_72	DMSO_24	1
1	0	0	0	1	AL355836.3	DMSO_72	DMSO_24	1
1	0	0	0	1	AL359682.1	DMSO_72	DMSO_24	1
1	0	0	0	1	AL355096.1	DMSO_72	DMSO_24	1
1	0	0	0	1	LINC00524	DMSO_72	DMSO_24	1
1	0	0	0	1	LINC02314	DMSO_72	DMSO_24	1
1	0	0	0	1	AL049836.2	DMSO_72	DMSO_24	1
1	0	0	0	1	AL049836.1	DMSO_72	DMSO_24	1
1	0	0	0	1	LINC02320	DMSO_72	DMSO_24	1
1	0	0	0	1	AL132801.1	DMSO_72	DMSO_24	1
1	0	0	0	1	AL117209.1	DMSO_72	DMSO_24	1
1	0	0	0	1	AL161669.1	DMSO_72	DMSO_24	1
1	0	0	0	1	LINC00677	DMSO_72	DMSO_24	1
1	0	0	0	1	LINC00605	DMSO_72	DMSO_24	1
1	0	0	0	1	TDRD9	DMSO_72	DMSO_24	1
1	0	0	0	1	RD3L	DMSO_72	DMSO_24	1
1	0	0	0	1	LINC02691	DMSO_72	DMSO_24	1
1	0	0	0	1	AL512357.2	DMSO_72	DMSO_24	1
1	0	0	0	1	AL512357.1	DMSO_72	DMSO_24	1
1	0	0	0	1	TMEM179	DMSO_72	DMSO_24	1
1	0	0	0	1	BX927359.1	DMSO_72	DMSO_24	1
1	0	0	0	1	AL583722.3	DMSO_72	DMSO_24	1
1	0	0	0	1	AL583722.4	DMSO_72	DMSO_24	1
1	0	0	0	1	AL583810.3	DMSO_72	DMSO_24	1
1	0	0	0	1	AL512356.5	DMSO_72	DMSO_24	1
1	0	0	0	1	IGHA2	DMSO_72	DMSO_24	1
1	0	0	0	1	IGHE	DMSO_72	DMSO_24	1
1	0	0	0	1	IGHG4	DMSO_72	DMSO_24	1
1	0	0	0	1	IGHG2	DMSO_72	DMSO_24	1
1	0	0	0	1	COPDA1	DMSO_72	DMSO_24	1
1	0	0	0	1	IGHGP	DMSO_72	DMSO_24	1
1	0	0	0	1	IGHA1	DMSO_72	DMSO_24	1
1	0	0	0	1	IGHEP1	DMSO_72	DMSO_24	1
1	0	0	0	1	IGHG1	DMSO_72	DMSO_24	1
1	0	0	0	1	IGHD	DMSO_72	DMSO_24	1
1	0	0	0	1	IGHM	DMSO_72	DMSO_24	1
1	0	0	0	1	IGHJ6	DMSO_72	DMSO_24	1
1	0	0	0	1	IGHJ3P	DMSO_72	DMSO_24	1
1	0	0	0	1	IGHJ5	DMSO_72	DMSO_24	1
1	0	0	0	1	IGHJ4	DMSO_72	DMSO_24	1
1	0	0	0	1	IGHJ3	DMSO_72	DMSO_24	1
1	0	0	0	1	IGHJ2P	DMSO_72	DMSO_24	1
1	0	0	0	1	IGHJ2	DMSO_72	DMSO_24	1
1	0	0	0	1	IGHJ1	DMSO_72	DMSO_24	1
1	0	0	0	1	IGHD7-27	DMSO_72	DMSO_24	1
1	0	0	0	1	IGHJ1P	DMSO_72	DMSO_24	1
1	0	0	0	1	IGHD1-26	DMSO_72	DMSO_24	1
1	0	0	0	1	IGHD6-25	DMSO_72	DMSO_24	1
1	0	0	0	1	IGHD5-24	DMSO_72	DMSO_24	1
1	0	0	0	1	IGHD4-23	DMSO_72	DMSO_24	1
1	0	0	0	1	IGHD3-22	DMSO_72	DMSO_24	1
1	0	0	0	1	IGHD2-21	DMSO_72	DMSO_24	1
1	0	0	0	1	AC246787.2	DMSO_72	DMSO_24	1
1	0	0	0	1	IGHD1-20	DMSO_72	DMSO_24	1
1	0	0	0	1	IGHD6-19	DMSO_72	DMSO_24	1
1	0	0	0	1	IGHD5-18	DMSO_72	DMSO_24	1
1	0	0	0	1	IGHD4-17	DMSO_72	DMSO_24	1
1	0	0	0	1	IGHD3-16	DMSO_72	DMSO_24	1
1	0	0	0	1	IGHD2-15	DMSO_72	DMSO_24	1
1	0	0	0	1	IGHD1-14	DMSO_72	DMSO_24	1
1	0	0	0	1	IGHD6-13	DMSO_72	DMSO_24	1
1	0	0	0	1	IGHD5-12	DMSO_72	DMSO_24	1
1	0	0	0	1	IGHD4-11	DMSO_72	DMSO_24	1
1	0	0	0	1	IGHD3-10	DMSO_72	DMSO_24	1
1	0	0	0	1	IGHD3-9	DMSO_72	DMSO_24	1
1	0	0	0	1	IGHD2-8	DMSO_72	DMSO_24	1
1	0	0	0	1	IGHD1-7	DMSO_72	DMSO_24	1
1	0	0	0	1	IGHD6-6	DMSO_72	DMSO_24	1
1	0	0	0	1	IGHD5-5	DMSO_72	DMSO_24	1
1	0	0	0	1	IGHD4-4	DMSO_72	DMSO_24	1
1	0	0	0	1	IGHD3-3	DMSO_72	DMSO_24	1
1	0	0	0	1	IGHD2-2	DMSO_72	DMSO_24	1
1	0	0	0	1	FAM30A	DMSO_72	DMSO_24	1
1	0	0	0	1	IGHD1-1	DMSO_72	DMSO_24	1
1	0	0	0	1	IGHV6-1	DMSO_72	DMSO_24	1
1	0	0	0	1	IGHVII-1-1	DMSO_72	DMSO_24	1
1	0	0	0	1	IGHV1-2	DMSO_72	DMSO_24	1
1	0	0	0	1	IGHVIII-2-1	DMSO_72	DMSO_24	1
1	0	0	0	1	IGHV1-3	DMSO_72	DMSO_24	1
1	0	0	0	1	IGHV4-4	DMSO_72	DMSO_24	1
1	0	0	0	1	IGHV7-4-1	DMSO_72	DMSO_24	1
1	0	0	0	1	IGHV2-5	DMSO_72	DMSO_24	1
1	0	0	0	1	IGHVIII-5-1	DMSO_72	DMSO_24	1
1	0	0	0	1	IGHVIII-5-2	DMSO_72	DMSO_24	1
1	0	0	0	1	IGHV3-6	DMSO_72	DMSO_24	1
1	0	0	0	1	IGHV3-7	DMSO_72	DMSO_24	1
1	0	0	0	1	IGHV3-64D	DMSO_72	DMSO_24	1
1	0	0	0	1	IGHV5-10-1	DMSO_72	DMSO_24	1
1	0	0	0	1	IGHV3-11	DMSO_72	DMSO_24	1
1	0	0	0	1	IGHVIII-11-1	DMSO_72	DMSO_24	1
1	0	0	0	1	IGHV1-12	DMSO_72	DMSO_24	1
1	0	0	0	1	IGHV3-13	DMSO_72	DMSO_24	1
1	0	0	0	1	IGHVIII-13-1	DMSO_72	DMSO_24	1
1	0	0	0	1	IGHV1-14	DMSO_72	DMSO_24	1
1	0	0	0	1	IGHV3-15	DMSO_72	DMSO_24	1
1	0	0	0	1	IGHVII-15-1	DMSO_72	DMSO_24	1
1	0	0	0	1	IGHV3-16	DMSO_72	DMSO_24	1
1	0	0	0	1	IGHVIII-16-1	DMSO_72	DMSO_24	1
1	0	0	0	1	IGHV1-17	DMSO_72	DMSO_24	1
1	0	0	0	1	IGHV1-18	DMSO_72	DMSO_24	1
1	0	0	0	1	IGHV3-19	DMSO_72	DMSO_24	1
1	0	0	0	1	AC247036.1	DMSO_72	DMSO_24	1
1	0	0	0	1	IGHV3-20	DMSO_72	DMSO_24	1
1	0	0	0	1	IGHV3-21	DMSO_72	DMSO_24	1
1	0	0	0	1	IGHV3-22	DMSO_72	DMSO_24	1
1	0	0	0	1	IGHVII-22-1	DMSO_72	DMSO_24	1
1	0	0	0	1	IGHVIII-22-2	DMSO_72	DMSO_24	1
1	0	0	0	1	IGHV3-23	DMSO_72	DMSO_24	1
1	0	0	0	1	IGHV1-24	DMSO_72	DMSO_24	1
1	0	0	0	1	LINC00226	DMSO_72	DMSO_24	1
1	0	0	0	1	IGHV3-25	DMSO_72	DMSO_24	1
1	0	0	0	1	IGHVIII-25-1	DMSO_72	DMSO_24	1
1	0	0	0	1	IGHV2-26	DMSO_72	DMSO_24	1
1	0	0	0	1	IGHVIII-26-1	DMSO_72	DMSO_24	1
1	0	0	0	1	IGHVII-26-2	DMSO_72	DMSO_24	1
1	0	0	0	1	IGHV7-27	DMSO_72	DMSO_24	1
1	0	0	0	1	IGHV4-28	DMSO_72	DMSO_24	1
1	0	0	0	1	IGHVII-28-1	DMSO_72	DMSO_24	1
1	0	0	0	1	IGHV3-32	DMSO_72	DMSO_24	1
1	0	0	0	1	IGHV3-30	DMSO_72	DMSO_24	1
1	0	0	0	1	IGHVII-30-1	DMSO_72	DMSO_24	1
1	0	0	0	1	IGHV3-30-2	DMSO_72	DMSO_24	1
1	0	0	0	1	IGHV4-31	DMSO_72	DMSO_24	1
1	0	0	0	1	IGHVII-30-21	DMSO_72	DMSO_24	1
1	0	0	0	1	IGHV3-29	DMSO_72	DMSO_24	1
1	0	0	0	1	IGHV3-33	DMSO_72	DMSO_24	1
1	0	0	0	1	IGHVII-33-1	DMSO_72	DMSO_24	1
1	0	0	0	1	IGHV3-33-2	DMSO_72	DMSO_24	1
1	0	0	0	1	IGHV4-34	DMSO_72	DMSO_24	1
1	0	0	0	1	IGHV7-34-1	DMSO_72	DMSO_24	1
1	0	0	0	1	IGHV3-35	DMSO_72	DMSO_24	1
1	0	0	0	1	IGHV3-36	DMSO_72	DMSO_24	1
1	0	0	0	1	IGHV3-37	DMSO_72	DMSO_24	1
1	0	0	0	1	IGHV3-38	DMSO_72	DMSO_24	1
1	0	0	0	1	IGHVIII-38-1	DMSO_72	DMSO_24	1
1	0	0	0	1	IGHV4-39	DMSO_72	DMSO_24	1
1	0	0	0	1	IGHV7-40	DMSO_72	DMSO_24	1
1	0	0	0	1	IGHVII-40-1	DMSO_72	DMSO_24	1
1	0	0	0	1	IGHV3-41	DMSO_72	DMSO_24	1
1	0	0	0	1	IGHV3-42	DMSO_72	DMSO_24	1
1	0	0	0	1	IGHV3-43	DMSO_72	DMSO_24	1
1	0	0	0	1	IGHVII-43-1	DMSO_72	DMSO_24	1
1	0	0	0	1	IGHVIII-44	DMSO_72	DMSO_24	1
1	0	0	0	1	LINC00221	DMSO_72	DMSO_24	1
1	0	0	0	1	IGHVIV-44-1	DMSO_72	DMSO_24	1
1	0	0	0	1	IGHVII-44-2	DMSO_72	DMSO_24	1
1	0	0	0	1	IGHV1-45	DMSO_72	DMSO_24	1
1	0	0	0	1	IGHV1-46	DMSO_72	DMSO_24	1
1	0	0	0	1	IGHVII-46-1	DMSO_72	DMSO_24	1
1	0	0	0	1	IGHV3-47	DMSO_72	DMSO_24	1
1	0	0	0	1	IGHVIII-47-1	DMSO_72	DMSO_24	1
1	0	0	0	1	IGHV3-48	DMSO_72	DMSO_24	1
1	0	0	0	1	IGHV3-49	DMSO_72	DMSO_24	1
1	0	0	0	1	IGHVII-49-1	DMSO_72	DMSO_24	1
1	0	0	0	1	IGHV3-50	DMSO_72	DMSO_24	1
1	0	0	0	1	IGHV5-51	DMSO_72	DMSO_24	1
1	0	0	0	1	IGHVIII-51-1	DMSO_72	DMSO_24	1
1	0	0	0	1	IGHVII-51-2	DMSO_72	DMSO_24	1
1	0	0	0	1	IGHV3-52	DMSO_72	DMSO_24	1
1	0	0	0	1	IGHV3-53	DMSO_72	DMSO_24	1
1	0	0	0	1	IGHVII-53-1	DMSO_72	DMSO_24	1
1	0	0	0	1	IGHV3-54	DMSO_72	DMSO_24	1
1	0	0	0	1	IGHV4-55	DMSO_72	DMSO_24	1
1	0	0	0	1	IGHV7-56	DMSO_72	DMSO_24	1
1	0	0	0	1	IGHV3-57	DMSO_72	DMSO_24	1
1	0	0	0	1	IGHV1-58	DMSO_72	DMSO_24	1
1	0	0	0	1	IGHV4-59	DMSO_72	DMSO_24	1
1	0	0	0	1	IGHV3-60	DMSO_72	DMSO_24	1
1	0	0	0	1	IGHVII-60-1	DMSO_72	DMSO_24	1
1	0	0	0	1	IGHV4-61	DMSO_72	DMSO_24	1
1	0	0	0	1	IGHV3-62	DMSO_72	DMSO_24	1
1	0	0	0	1	IGHVII-62-1	DMSO_72	DMSO_24	1
1	0	0	0	1	IGHV3-63	DMSO_72	DMSO_24	1
1	0	0	0	1	IGHV3-64	DMSO_72	DMSO_24	1
1	0	0	0	1	IGHV3-65	DMSO_72	DMSO_24	1
1	0	0	0	1	IGHVII-65-1	DMSO_72	DMSO_24	1
1	0	0	0	1	IGHV3-66	DMSO_72	DMSO_24	1
1	0	0	0	1	IGHV1-67	DMSO_72	DMSO_24	1
1	0	0	0	1	IGHVII-67-1	DMSO_72	DMSO_24	1
1	0	0	0	1	IGHVIII-67-2	DMSO_72	DMSO_24	1
1	0	0	0	1	IGHVIII-67-3	DMSO_72	DMSO_24	1
1	0	0	0	1	IGHVIII-67-4	DMSO_72	DMSO_24	1
1	0	0	0	1	IGHV1-68	DMSO_72	DMSO_24	1
1	0	0	0	1	IGHV1-69	DMSO_72	DMSO_24	1
1	0	0	0	1	IGHV2-70D	DMSO_72	DMSO_24	1
1	0	0	0	1	IGHV3-69-1	DMSO_72	DMSO_24	1
1	0	0	0	1	IGHV1-69-2	DMSO_72	DMSO_24	1
1	0	0	0	1	IGHV1-69D	DMSO_72	DMSO_24	1
1	0	0	0	1	IGHV2-70	DMSO_72	DMSO_24	1
1	0	0	0	1	IGHV3-71	DMSO_72	DMSO_24	1
1	0	0	0	1	IGHV3-72	DMSO_72	DMSO_24	1
1	0	0	0	1	IGHV3-73	DMSO_72	DMSO_24	1
1	0	0	0	1	IGHV3-74	DMSO_72	DMSO_24	1
1	0	0	0	1	IGHVII-74-1	DMSO_72	DMSO_24	1
1	0	0	0	1	IGHV3-75	DMSO_72	DMSO_24	1
1	0	0	0	1	IGHV3-76	DMSO_72	DMSO_24	1
1	0	0	0	1	IGHVIII-76-1	DMSO_72	DMSO_24	1
1	0	0	0	1	IGHV5-78	DMSO_72	DMSO_24	1
1	0	0	0	1	IGHVII-78-1	DMSO_72	DMSO_24	1
1	0	0	0	1	IGHV3-79	DMSO_72	DMSO_24	1
1	0	0	0	1	IGHV4-80	DMSO_72	DMSO_24	1
1	0	0	0	1	IGHV7-81	DMSO_72	DMSO_24	1
1	0	0	0	1	IGHVIII-82	DMSO_72	DMSO_24	1
1	0	0	0	1	IGHV1OR15-9	DMSO_72	DMSO_24	1
1	0	0	0	1	IGHV1OR15-2	DMSO_72	DMSO_24	1
1	0	0	0	1	IGHV3OR15-7	DMSO_72	DMSO_24	1
1	0	0	0	1	IGHD5OR15-5A	DMSO_72	DMSO_24	1
1	0	0	0	1	IGHD4OR15-4A	DMSO_72	DMSO_24	1
1	0	0	0	1	IGHD3OR15-3A	DMSO_72	DMSO_24	1
1	0	0	0	1	IGHD2OR15-2A	DMSO_72	DMSO_24	1
1	0	0	0	1	IGHD1OR15-1A	DMSO_72	DMSO_24	1
1	0	0	0	1	AC012414.3	DMSO_72	DMSO_24	1
1	0	0	0	1	AC012414.4	DMSO_72	DMSO_24	1
1	0	0	0	1	POTEB2	DMSO_72	DMSO_24	1
1	0	0	0	1	LINC01193	DMSO_72	DMSO_24	1
1	0	0	0	1	IGHD5OR15-5B	DMSO_72	DMSO_24	1
1	0	0	0	1	IGHD4OR15-4B	DMSO_72	DMSO_24	1
1	0	0	0	1	IGHD3OR15-3B	DMSO_72	DMSO_24	1
1	0	0	0	1	IGHD2OR15-2B	DMSO_72	DMSO_24	1
1	0	0	0	1	IGHD1OR15-1B	DMSO_72	DMSO_24	1
1	0	0	0	1	AC126335.1	DMSO_72	DMSO_24	1
1	0	0	0	1	AC060814.5	DMSO_72	DMSO_24	1
1	0	0	0	1	AC060814.4	DMSO_72	DMSO_24	1
1	0	0	0	1	POTEB3	DMSO_72	DMSO_24	1
1	0	0	0	1	AC183088.3	DMSO_72	DMSO_24	1
1	0	0	0	1	LINC02203	DMSO_72	DMSO_24	1
1	0	0	0	1	AC135068.1	DMSO_72	DMSO_24	1
1	0	0	0	1	AC135068.3	DMSO_72	DMSO_24	1
1	0	0	0	1	AC135068.7	DMSO_72	DMSO_24	1
1	0	0	0	1	AC135068.8	DMSO_72	DMSO_24	1
1	0	0	0	1	AC135068.9	DMSO_72	DMSO_24	1
1	0	0	0	1	AC135068.2	DMSO_72	DMSO_24	1
1	0	0	0	1	AC134981.1	DMSO_72	DMSO_24	1
1	0	0	0	1	POTEB	DMSO_72	DMSO_24	1
1	0	0	0	1	AC134980.2	DMSO_72	DMSO_24	1
1	0	0	0	1	OR4M2	DMSO_72	DMSO_24	1
1	0	0	0	1	OR4N4	DMSO_72	DMSO_24	1
1	0	0	0	1	AC010760.1	DMSO_72	DMSO_24	1
1	0	0	0	1	IGHV1OR15-1	DMSO_72	DMSO_24	1
1	0	0	0	1	IGHV1OR15-3	DMSO_72	DMSO_24	1
1	0	0	0	1	IGHV4OR15-8	DMSO_72	DMSO_24	1
1	0	0	0	1	IGHV1OR15-4	DMSO_72	DMSO_24	1
1	0	0	0	1	AC100756.4	DMSO_72	DMSO_24	1
1	0	0	0	1	GOLGA6L2	DMSO_72	DMSO_24	1
1	0	0	0	1	AC126407.1	DMSO_72	DMSO_24	1
1	0	0	0	1	MAGEL2	DMSO_72	DMSO_24	1
1	0	0	0	1	NDN	DMSO_72	DMSO_24	1
1	0	0	0	1	AC087490.1	DMSO_72	DMSO_24	1
1	0	0	0	1	PWRN4	DMSO_72	DMSO_24	1
1	0	0	0	1	PWRN1	DMSO_72	DMSO_24	1
1	0	0	0	1	PWRN2	DMSO_72	DMSO_24	1
1	0	0	0	1	AC087463.1	DMSO_72	DMSO_24	1
1	0	0	0	1	AC087463.2	DMSO_72	DMSO_24	1
1	0	0	0	1	AC087463.3	DMSO_72	DMSO_24	1
1	0	0	0	1	NPAP1	DMSO_72	DMSO_24	1
1	0	0	0	1	AC124312.2	DMSO_72	DMSO_24	1
1	0	0	0	1	AC124312.3	DMSO_72	DMSO_24	1
1	0	0	0	1	AC124312.5	DMSO_72	DMSO_24	1
1	0	0	0	1	LINC02250	DMSO_72	DMSO_24	1
1	0	0	0	1	AC016266.1	DMSO_72	DMSO_24	1
1	0	0	0	1	AC100836.1	DMSO_72	DMSO_24	1
1	0	0	0	1	AC012060.1	DMSO_72	DMSO_24	1
1	0	0	0	1	LINC02248	DMSO_72	DMSO_24	1
1	0	0	0	1	AC009878.2	DMSO_72	DMSO_24	1
1	0	0	0	1	AC011196.1	DMSO_72	DMSO_24	1
1	0	0	0	1	GABRA5	DMSO_72	DMSO_24	1
1	0	0	0	1	GABRG3-AS1	DMSO_72	DMSO_24	1
1	0	0	0	1	AC104002.1	DMSO_72	DMSO_24	1
1	0	0	0	1	AC104002.2	DMSO_72	DMSO_24	1
1	0	0	0	1	AC104002.3	DMSO_72	DMSO_24	1
1	0	0	0	1	AC021979.1	DMSO_72	DMSO_24	1
1	0	0	0	1	AC021979.2	DMSO_72	DMSO_24	1
1	0	0	0	1	AC090696.1	DMSO_72	DMSO_24	1
1	0	0	0	1	GOLGA8F	DMSO_72	DMSO_24	1
1	0	0	0	1	GOLGA8G	DMSO_72	DMSO_24	1
1	0	0	0	1	GOLGA8M.1	DMSO_72	DMSO_24	1
1	0	0	0	1	AC174469.1	DMSO_72	DMSO_24	1
1	0	0	0	1	AC127522.1	DMSO_72	DMSO_24	1
1	0	0	0	1	AC102941.1	DMSO_72	DMSO_24	1
1	0	0	0	1	AC102941.2	DMSO_72	DMSO_24	1
1	0	0	0	1	AC111152.2	DMSO_72	DMSO_24	1
1	0	0	0	1	GOLGA8T	DMSO_72	DMSO_24	1
1	0	0	0	1	AC120045.1	DMSO_72	DMSO_24	1
1	0	0	0	1	AC026150.1	DMSO_72	DMSO_24	1
1	0	0	0	1	AC009562.1	DMSO_72	DMSO_24	1
1	0	0	0	1	TRPM1	DMSO_72	DMSO_24	1
1	0	0	0	1	AC012236.1	DMSO_72	DMSO_24	1
1	0	0	0	1	AC139426.2	DMSO_72	DMSO_24	1
1	0	0	0	1	AC123768.1	DMSO_72	DMSO_24	1
1	0	0	0	1	AC090877.2	DMSO_72	DMSO_24	1
1	0	0	0	1	AC009268.3	DMSO_72	DMSO_24	1
1	0	0	0	1	AC079203.2	DMSO_72	DMSO_24	1
1	0	0	0	1	LINC02252	DMSO_72	DMSO_24	1
1	0	0	0	1	GJD2	DMSO_72	DMSO_24	1
1	0	0	0	1	ACTC1	DMSO_72	DMSO_24	1
1	0	0	0	1	AC114546.1	DMSO_72	DMSO_24	1
1	0	0	0	1	AC114546.2	DMSO_72	DMSO_24	1
1	0	0	0	1	NANOGP8	DMSO_72	DMSO_24	1
1	0	0	0	1	AC021351.1	DMSO_72	DMSO_24	1
1	0	0	0	1	AC087516.1	DMSO_72	DMSO_24	1
1	0	0	0	1	AC087516.2	DMSO_72	DMSO_24	1
1	0	0	0	1	AC013640.1	DMSO_72	DMSO_24	1
1	0	0	0	1	AC018563.1	DMSO_72	DMSO_24	1
1	0	0	0	1	AC068875.1	DMSO_72	DMSO_24	1
1	0	0	0	1	LINC02345	DMSO_72	DMSO_24	1
1	0	0	0	1	AC022929.1	DMSO_72	DMSO_24	1
1	0	0	0	1	AC087878.1	DMSO_72	DMSO_24	1
1	0	0	0	1	AC013652.2	DMSO_72	DMSO_24	1
1	0	0	0	1	AC109630.1	DMSO_72	DMSO_24	1
1	0	0	0	1	AC022196.1	DMSO_72	DMSO_24	1
1	0	0	0	1	AC021755.2	DMSO_72	DMSO_24	1
1	0	0	0	1	BMF-AS1	DMSO_72	DMSO_24	1
1	0	0	0	1	ANKRD63	DMSO_72	DMSO_24	1
1	0	0	0	1	AC013356.4	DMSO_72	DMSO_24	1
1	0	0	0	1	AC013356.2	DMSO_72	DMSO_24	1
1	0	0	0	1	AC020661.2	DMSO_72	DMSO_24	1
1	0	0	0	1	INO80-AS1	DMSO_72	DMSO_24	1
1	0	0	0	1	PLA2G4E	DMSO_72	DMSO_24	1
1	0	0	0	1	AC039056.1	DMSO_72	DMSO_24	1
1	0	0	0	1	PLA2G4D	DMSO_72	DMSO_24	1
1	0	0	0	1	AC036103.1	DMSO_72	DMSO_24	1
1	0	0	0	1	AC068724.1	DMSO_72	DMSO_24	1
1	0	0	0	1	EPB42	DMSO_72	DMSO_24	1
1	0	0	0	1	AC009852.1	DMSO_72	DMSO_24	1
1	0	0	0	1	AC090519.2	DMSO_72	DMSO_24	1
1	0	0	0	1	AC025430.1	DMSO_72	DMSO_24	1
1	0	0	0	1	AC122108.1	DMSO_72	DMSO_24	1
1	0	0	0	1	TERB2	DMSO_72	DMSO_24	1
1	0	0	0	1	AC091117.2	DMSO_72	DMSO_24	1
1	0	0	0	1	AC091117.1	DMSO_72	DMSO_24	1
1	0	0	0	1	DUOXA2	DMSO_72	DMSO_24	1
1	0	0	0	1	AC090527.1	DMSO_72	DMSO_24	1
1	0	0	0	1	AC068722.1	DMSO_72	DMSO_24	1
1	0	0	0	1	AC091074.3	DMSO_72	DMSO_24	1
1	0	0	0	1	AC012405.1	DMSO_72	DMSO_24	1
1	0	0	0	1	AC073941.1	DMSO_72	DMSO_24	1
1	0	0	0	1	AC084882.1	DMSO_72	DMSO_24	1
1	0	0	0	1	AC023905.1	DMSO_72	DMSO_24	1
1	0	0	0	1	AC009558.1	DMSO_72	DMSO_24	1
1	0	0	0	1	AC009558.2	DMSO_72	DMSO_24	1
1	0	0	0	1	AC012050.1	DMSO_72	DMSO_24	1
1	0	0	0	1	LINC01491	DMSO_72	DMSO_24	1
1	0	0	0	1	AC092078.2	DMSO_72	DMSO_24	1
1	0	0	0	1	AC092078.1	DMSO_72	DMSO_24	1
1	0	0	0	1	AC092078.3	DMSO_72	DMSO_24	1
1	0	0	0	1	SLC12A1	DMSO_72	DMSO_24	1
1	0	0	0	1	AC066612.2	DMSO_72	DMSO_24	1
1	0	0	0	1	AC022467.1	DMSO_72	DMSO_24	1
1	0	0	0	1	AC084757.3	DMSO_72	DMSO_24	1
1	0	0	0	1	AC012379.1	DMSO_72	DMSO_24	1
1	0	0	0	1	AC091073.1	DMSO_72	DMSO_24	1
1	0	0	0	1	AC013452.2	DMSO_72	DMSO_24	1
1	0	0	0	1	AC025040.1	DMSO_72	DMSO_24	1
1	0	0	0	1	HDC	DMSO_72	DMSO_24	1
1	0	0	0	1	AC012100.2	DMSO_72	DMSO_24	1
1	0	0	0	1	MIR4713HG	DMSO_72	DMSO_24	1
1	0	0	0	1	AC073964.1	DMSO_72	DMSO_24	1
1	0	0	0	1	CYP19A1	DMSO_72	DMSO_24	1
1	0	0	0	1	AC020891.3	DMSO_72	DMSO_24	1
1	0	0	0	1	AC020891.2	DMSO_72	DMSO_24	1
1	0	0	0	1	GLDN	DMSO_72	DMSO_24	1
1	0	0	0	1	AC020891.1	DMSO_72	DMSO_24	1
1	0	0	0	1	AC066613.2	DMSO_72	DMSO_24	1
1	0	0	0	1	AC066613.1	DMSO_72	DMSO_24	1
1	0	0	0	1	SCG3	DMSO_72	DMSO_24	1
1	0	0	0	1	AC020892.1	DMSO_72	DMSO_24	1
1	0	0	0	1	AC020892.2	DMSO_72	DMSO_24	1
1	0	0	0	1	AC090971.2	DMSO_72	DMSO_24	1
1	0	0	0	1	AC023906.5	DMSO_72	DMSO_24	1
1	0	0	0	1	AC023906.4	DMSO_72	DMSO_24	1
1	0	0	0	1	AC025917.1	DMSO_72	DMSO_24	1
1	0	0	0	1	AC009754.2	DMSO_72	DMSO_24	1
1	0	0	0	1	AC016044.1	DMSO_72	DMSO_24	1
1	0	0	0	1	LINC02490	DMSO_72	DMSO_24	1
1	0	0	0	1	AC066614.1	DMSO_72	DMSO_24	1
1	0	0	0	1	WDR72	DMSO_72	DMSO_24	1
1	0	0	0	1	AC084759.2	DMSO_72	DMSO_24	1
1	0	0	0	1	AC025272.1	DMSO_72	DMSO_24	1
1	0	0	0	1	AC018926.3	DMSO_72	DMSO_24	1
1	0	0	0	1	AC012378.1	DMSO_72	DMSO_24	1
1	0	0	0	1	AC084782.2	DMSO_72	DMSO_24	1
1	0	0	0	1	AC090518.1	DMSO_72	DMSO_24	1
1	0	0	0	1	LINC01413	DMSO_72	DMSO_24	1
1	0	0	0	1	AC025271.3	DMSO_72	DMSO_24	1
1	0	0	0	1	AC025271.2	DMSO_72	DMSO_24	1
1	0	0	0	1	AC025271.4	DMSO_72	DMSO_24	1
1	0	0	0	1	AC025431.1	DMSO_72	DMSO_24	1
1	0	0	0	1	AQP9	DMSO_72	DMSO_24	1
1	0	0	0	1	AC084781.1	DMSO_72	DMSO_24	1
1	0	0	0	1	AC084781.2	DMSO_72	DMSO_24	1
1	0	0	0	1	AC090515.6	DMSO_72	DMSO_24	1
1	0	0	0	1	AC090515.4	DMSO_72	DMSO_24	1
1	0	0	0	1	LDHAL6B	DMSO_72	DMSO_24	1
1	0	0	0	1	AC092755.1	DMSO_72	DMSO_24	1
1	0	0	0	1	AC009654.1	DMSO_72	DMSO_24	1
1	0	0	0	1	AC037433.1	DMSO_72	DMSO_24	1
1	0	0	0	1	AC009560.4	DMSO_72	DMSO_24	1
1	0	0	0	1	RORA-AS2	DMSO_72	DMSO_24	1
1	0	0	0	1	AC022898.1	DMSO_72	DMSO_24	1
1	0	0	0	1	AC012404.1	DMSO_72	DMSO_24	1
1	0	0	0	1	AC012404.2	DMSO_72	DMSO_24	1
1	0	0	0	1	AC107905.1	DMSO_72	DMSO_24	1
1	0	0	0	1	AC104574.1	DMSO_72	DMSO_24	1
1	0	0	0	1	AC018618.1	DMSO_72	DMSO_24	1
1	0	0	0	1	LINC02349	DMSO_72	DMSO_24	1
1	0	0	0	1	AC009554.1	DMSO_72	DMSO_24	1
1	0	0	0	1	AC126323.3	DMSO_72	DMSO_24	1
1	0	0	0	1	AC126323.6	DMSO_72	DMSO_24	1
1	0	0	0	1	AC126323.5	DMSO_72	DMSO_24	1
1	0	0	0	1	AC100839.1	DMSO_72	DMSO_24	1
1	0	0	0	1	AC100839.2	DMSO_72	DMSO_24	1
1	0	0	0	1	AC087612.1	DMSO_72	DMSO_24	1
1	0	0	0	1	AC007950.1	DMSO_72	DMSO_24	1
1	0	0	0	1	AC073167.1	DMSO_72	DMSO_24	1
1	0	0	0	1	AC015914.1	DMSO_72	DMSO_24	1
1	0	0	0	1	AC069368.2	DMSO_72	DMSO_24	1
1	0	0	0	1	AC013553.3	DMSO_72	DMSO_24	1
1	0	0	0	1	RASL12	DMSO_72	DMSO_24	1
1	0	0	0	1	KBTBD13	DMSO_72	DMSO_24	1
1	0	0	0	1	AC055855.2	DMSO_72	DMSO_24	1
1	0	0	0	1	LINC01169	DMSO_72	DMSO_24	1
1	0	0	0	1	AC012568.1	DMSO_72	DMSO_24	1
1	0	0	0	1	AC009292.2	DMSO_72	DMSO_24	1
1	0	0	0	1	AC009292.1	DMSO_72	DMSO_24	1
1	0	0	0	1	AC100825.1	DMSO_72	DMSO_24	1
1	0	0	0	1	AC087639.2	DMSO_72	DMSO_24	1
1	0	0	0	1	AC027237.4	DMSO_72	DMSO_24	1
1	0	0	0	1	AC100826.1	DMSO_72	DMSO_24	1
1	0	0	0	1	AC021818.1	DMSO_72	DMSO_24	1
1	0	0	0	1	AC026583.1	DMSO_72	DMSO_24	1
1	0	0	0	1	AC048383.1	DMSO_72	DMSO_24	1
1	0	0	0	1	SALRNA3	DMSO_72	DMSO_24	1
1	0	0	0	1	AC009269.3	DMSO_72	DMSO_24	1
1	0	0	0	1	CT62	DMSO_72	DMSO_24	1
1	0	0	0	1	THSD4-AS1	DMSO_72	DMSO_24	1
1	0	0	0	1	AC108861.1	DMSO_72	DMSO_24	1
1	0	0	0	1	AC022872.1	DMSO_72	DMSO_24	1
1	0	0	0	1	AC020779.2	DMSO_72	DMSO_24	1
1	0	0	0	1	AC009690.2	DMSO_72	DMSO_24	1
1	0	0	0	1	TMEM202	DMSO_72	DMSO_24	1
1	0	0	0	1	AC100827.3	DMSO_72	DMSO_24	1
1	0	0	0	1	GOLGA6B	DMSO_72	DMSO_24	1
1	0	0	0	1	AC068397.1	DMSO_72	DMSO_24	1
1	0	0	0	1	AC068397.2	DMSO_72	DMSO_24	1
1	0	0	0	1	REC114	DMSO_72	DMSO_24	1
1	0	0	0	1	AC022188.1	DMSO_72	DMSO_24	1
1	0	0	0	1	INSYN1-AS1	DMSO_72	DMSO_24	1
1	0	0	0	1	AC018943.1	DMSO_72	DMSO_24	1
1	0	0	0	1	TBC1D21	DMSO_72	DMSO_24	1
1	0	0	0	1	GOLGA6A	DMSO_72	DMSO_24	1
1	0	0	0	1	AC010931.3	DMSO_72	DMSO_24	1
1	0	0	0	1	AC023300.1	DMSO_72	DMSO_24	1
1	0	0	0	1	AC023300.2	DMSO_72	DMSO_24	1
1	0	0	0	1	CYP11A1	DMSO_72	DMSO_24	1
1	0	0	0	1	LINC02255	DMSO_72	DMSO_24	1
1	0	0	0	1	AC090826.3	DMSO_72	DMSO_24	1
1	0	0	0	1	AC100835.1	DMSO_72	DMSO_24	1
1	0	0	0	1	LMAN1L	DMSO_72	DMSO_24	1
1	0	0	0	1	GOLGA6C	DMSO_72	DMSO_24	1
1	0	0	0	1	GOLGA6D	DMSO_72	DMSO_24	1
1	0	0	0	1	AC105020.3	DMSO_72	DMSO_24	1
1	0	0	0	1	AC105020.2	DMSO_72	DMSO_24	1
1	0	0	0	1	AC105020.5	DMSO_72	DMSO_24	1
1	0	0	0	1	AC105020.4	DMSO_72	DMSO_24	1
1	0	0	0	1	AC019294.3	DMSO_72	DMSO_24	1
1	0	0	0	1	AC027243.3	DMSO_72	DMSO_24	1
1	0	0	0	1	AC027243.1	DMSO_72	DMSO_24	1
1	0	0	0	1	AC090181.1	DMSO_72	DMSO_24	1
1	0	0	0	1	AC046168.2	DMSO_72	DMSO_24	1
1	0	0	0	1	LINGO1-AS1	DMSO_72	DMSO_24	1
1	0	0	0	1	LINGO1-AS2	DMSO_72	DMSO_24	1
1	0	0	0	1	AC105133.1	DMSO_72	DMSO_24	1
1	0	0	0	1	AC104758.4	DMSO_72	DMSO_24	1
1	0	0	0	1	AC104758.2	DMSO_72	DMSO_24	1
1	0	0	0	1	AC090607.3	DMSO_72	DMSO_24	1
1	0	0	0	1	AC090607.4	DMSO_72	DMSO_24	1
1	0	0	0	1	AC090607.1	DMSO_72	DMSO_24	1
1	0	0	0	1	CRABP1	DMSO_72	DMSO_24	1
1	0	0	0	1	CHRNB4	DMSO_72	DMSO_24	1
1	0	0	0	1	ANKRD34C	DMSO_72	DMSO_24	1
1	0	0	0	1	AC027811.1	DMSO_72	DMSO_24	1
1	0	0	0	1	CTXND1	DMSO_72	DMSO_24	1
1	0	0	0	1	AC016705.3	DMSO_72	DMSO_24	1
1	0	0	0	1	AC108451.2	DMSO_72	DMSO_24	1
1	0	0	0	1	TMC3	DMSO_72	DMSO_24	1
1	0	0	0	1	AC060809.1	DMSO_72	DMSO_24	1
1	0	0	0	1	AC023034.1	DMSO_72	DMSO_24	1
1	0	0	0	1	LINC01583	DMSO_72	DMSO_24	1
1	0	0	0	1	AC245033.2	DMSO_72	DMSO_24	1
1	0	0	0	1	AC024270.4	DMSO_72	DMSO_24	1
1	0	0	0	1	AC022558.3	DMSO_72	DMSO_24	1
1	0	0	0	1	AC024270.2	DMSO_72	DMSO_24	1
1	0	0	0	1	AC024270.3	DMSO_72	DMSO_24	1
1	0	0	0	1	AC136698.1	DMSO_72	DMSO_24	1
1	0	0	0	1	AC243562.3	DMSO_72	DMSO_24	1
1	0	0	0	1	AC048382.4	DMSO_72	DMSO_24	1
1	0	0	0	1	AC048382.1	DMSO_72	DMSO_24	1
1	0	0	0	1	AC115102.1	DMSO_72	DMSO_24	1
1	0	0	0	1	AC087286.3	DMSO_72	DMSO_24	1
1	0	0	0	1	AC021739.5	DMSO_72	DMSO_24	1
1	0	0	0	1	LINC01584	DMSO_72	DMSO_24	1
1	0	0	0	1	AGBL1-AS1	DMSO_72	DMSO_24	1
1	0	0	0	1	AC012229.1	DMSO_72	DMSO_24	1
1	0	0	0	1	AC016987.2	DMSO_72	DMSO_24	1
1	0	0	0	1	AC016987.1	DMSO_72	DMSO_24	1
1	0	0	0	1	AC078905.1	DMSO_72	DMSO_24	1
1	0	0	0	1	AC020687.1	DMSO_72	DMSO_24	1
1	0	0	0	1	NTRK3-AS1	DMSO_72	DMSO_24	1
1	0	0	0	1	AC103982.1	DMSO_72	DMSO_24	1
1	0	0	0	1	RLBP1	DMSO_72	DMSO_24	1
1	0	0	0	1	AC133637.2	DMSO_72	DMSO_24	1
1	0	0	0	1	LINC00928	DMSO_72	DMSO_24	1
1	0	0	0	1	AC013391.3	DMSO_72	DMSO_24	1
1	0	0	0	1	AC013391.1	DMSO_72	DMSO_24	1
1	0	0	0	1	AC079075.1	DMSO_72	DMSO_24	1
1	0	0	0	1	IDH2-DT	DMSO_72	DMSO_24	1
1	0	0	0	1	AC018946.1	DMSO_72	DMSO_24	1
1	0	0	0	1	AC103739.1	DMSO_72	DMSO_24	1
1	0	0	0	1	AC103739.2	DMSO_72	DMSO_24	1
1	0	0	0	1	AC021422.1	DMSO_72	DMSO_24	1
1	0	0	0	1	AC068831.4	DMSO_72	DMSO_24	1
1	0	0	0	1	AC123784.1	DMSO_72	DMSO_24	1
1	0	0	0	1	AC107958.3	DMSO_72	DMSO_24	1
1	0	0	0	1	AC107958.2	DMSO_72	DMSO_24	1
1	0	0	0	1	AC116903.1	DMSO_72	DMSO_24	1
1	0	0	0	1	ST8SIA2	DMSO_72	DMSO_24	1
1	0	0	0	1	AC090985.2	DMSO_72	DMSO_24	1
1	0	0	0	1	C15orf32	DMSO_72	DMSO_24	1
1	0	0	0	1	AC091544.2	DMSO_72	DMSO_24	1
1	0	0	0	1	AC091544.5	DMSO_72	DMSO_24	1
1	0	0	0	1	AC091544.7	DMSO_72	DMSO_24	1
1	0	0	0	1	AC091078.1	DMSO_72	DMSO_24	1
1	0	0	0	1	AC112693.1	DMSO_72	DMSO_24	1
1	0	0	0	1	AC091078.2	DMSO_72	DMSO_24	1
1	0	0	0	1	AC110023.1	DMSO_72	DMSO_24	1
1	0	0	0	1	LINC02207	DMSO_72	DMSO_24	1
1	0	0	0	1	AC103996.3	DMSO_72	DMSO_24	1
1	0	0	0	1	AC103996.2	DMSO_72	DMSO_24	1
1	0	0	0	1	LINC01580	DMSO_72	DMSO_24	1
1	0	0	0	1	LINC01581	DMSO_72	DMSO_24	1
1	0	0	0	1	MCTP2	DMSO_72	DMSO_24	1
1	0	0	0	1	AC009432.2	DMSO_72	DMSO_24	1
1	0	0	0	1	LINC02852	DMSO_72	DMSO_24	1
1	0	0	0	1	AC009432.1	DMSO_72	DMSO_24	1
1	0	0	0	1	AC022308.1	DMSO_72	DMSO_24	1
1	0	0	0	1	AC107976.1	DMSO_72	DMSO_24	1
1	0	0	0	1	AC087633.1	DMSO_72	DMSO_24	1
1	0	0	0	1	AC087636.1	DMSO_72	DMSO_24	1
1	0	0	0	1	AC104260.3	DMSO_72	DMSO_24	1
1	0	0	0	1	AC027013.1	DMSO_72	DMSO_24	1
1	0	0	0	1	AC012409.2	DMSO_72	DMSO_24	1
1	0	0	0	1	AC012409.3	DMSO_72	DMSO_24	1
1	0	0	0	1	AC012409.1	DMSO_72	DMSO_24	1
1	0	0	0	1	AC012409.4	DMSO_72	DMSO_24	1
1	0	0	0	1	AC087477.5	DMSO_72	DMSO_24	1
1	0	0	0	1	AC087477.3	DMSO_72	DMSO_24	1
1	0	0	0	1	AC087477.4	DMSO_72	DMSO_24	1
1	0	0	0	1	SPATA8-AS1	DMSO_72	DMSO_24	1
1	0	0	0	1	SPATA8	DMSO_72	DMSO_24	1
1	0	0	0	1	AC020704.1	DMSO_72	DMSO_24	1
1	0	0	0	1	AC026523.3	DMSO_72	DMSO_24	1
1	0	0	0	1	AC026523.4	DMSO_72	DMSO_24	1
1	0	0	0	1	ARRDC4	DMSO_72	DMSO_24	1
1	0	0	0	1	LINC01582	DMSO_72	DMSO_24	1
1	0	0	0	1	AC022523.3	DMSO_72	DMSO_24	1
1	0	0	0	1	AC015722.1	DMSO_72	DMSO_24	1
1	0	0	0	1	AC055807.1	DMSO_72	DMSO_24	1
1	0	0	0	1	AC069029.1	DMSO_72	DMSO_24	1
1	0	0	0	1	LINC02244	DMSO_72	DMSO_24	1
1	0	0	0	1	AC015660.2	DMSO_72	DMSO_24	1
1	0	0	0	1	AC015660.5	DMSO_72	DMSO_24	1
1	0	0	0	1	CERS3-AS1	DMSO_72	DMSO_24	1
1	0	0	0	1	AC027020.1	DMSO_72	DMSO_24	1
1	0	0	0	1	AC087762.1	DMSO_72	DMSO_24	1
1	0	0	0	1	AC019254.2	DMSO_72	DMSO_24	1
1	0	0	0	1	AC090164.2	DMSO_72	DMSO_24	1
1	0	0	0	1	AC090164.3	DMSO_72	DMSO_24	1
1	0	0	0	1	AC090164.4	DMSO_72	DMSO_24	1
1	0	0	0	1	OR4F6	DMSO_72	DMSO_24	1
1	0	0	0	1	OR4F15	DMSO_72	DMSO_24	1
1	0	0	0	1	OR4F4	DMSO_72	DMSO_24	1
1	0	0	0	1	FAM138E	DMSO_72	DMSO_24	1
1	0	0	0	1	Z97986.1	DMSO_72	DMSO_24	1
1	0	0	0	1	Z97653.1	DMSO_72	DMSO_24	1
1	0	0	0	1	MSLNL	DMSO_72	DMSO_24	1
1	0	0	0	1	AL031716.1	DMSO_72	DMSO_24	1
1	0	0	0	1	LMF1-AS1	DMSO_72	DMSO_24	1
1	0	0	0	1	SSTR5-AS1	DMSO_72	DMSO_24	1
1	0	0	0	1	AC009041.3	DMSO_72	DMSO_24	1
1	0	0	0	1	SSTR5	DMSO_72	DMSO_24	1
1	0	0	0	1	C1QTNF8	DMSO_72	DMSO_24	1
1	0	0	0	1	AL031598.1	DMSO_72	DMSO_24	1
1	0	0	0	1	AC120498.8	DMSO_72	DMSO_24	1
1	0	0	0	1	CACNA1H	DMSO_72	DMSO_24	1
1	0	0	0	1	AC120498.3	DMSO_72	DMSO_24	1
1	0	0	0	1	AC120498.1	DMSO_72	DMSO_24	1
1	0	0	0	1	AC120498.6	DMSO_72	DMSO_24	1
1	0	0	0	1	TPSG1	DMSO_72	DMSO_24	1
1	0	0	0	1	AC120498.10	DMSO_72	DMSO_24	1
1	0	0	0	1	TPSAB1	DMSO_72	DMSO_24	1
1	0	0	0	1	TPSD1	DMSO_72	DMSO_24	1
1	0	0	0	1	AC120498.2	DMSO_72	DMSO_24	1
1	0	0	0	1	AL032819.3	DMSO_72	DMSO_24	1
1	0	0	0	1	AL031600.1	DMSO_72	DMSO_24	1
1	0	0	0	1	PTX4	DMSO_72	DMSO_24	1
1	0	0	0	1	AL133297.2	DMSO_72	DMSO_24	1
1	0	0	0	1	Z97652.1	DMSO_72	DMSO_24	1
1	0	0	0	1	AL031717.1	DMSO_72	DMSO_24	1
1	0	0	0	1	LINC00254	DMSO_72	DMSO_24	1
1	0	0	0	1	LINC02124	DMSO_72	DMSO_24	1
1	0	0	0	1	AC009065.6	DMSO_72	DMSO_24	1
1	0	0	0	1	AC009065.3	DMSO_72	DMSO_24	1
1	0	0	0	1	AC106820.6	DMSO_72	DMSO_24	1
1	0	0	0	1	NTN3	DMSO_72	DMSO_24	1
1	0	0	0	1	CEMP1	DMSO_72	DMSO_24	1
1	0	0	0	1	AC141586.2	DMSO_72	DMSO_24	1
1	0	0	0	1	PRSS41	DMSO_72	DMSO_24	1
1	0	0	0	1	PRSS21	DMSO_72	DMSO_24	1
1	0	0	0	1	AC003965.2	DMSO_72	DMSO_24	1
1	0	0	0	1	ZSCAN10	DMSO_72	DMSO_24	1
1	0	0	0	1	AJ003147.1	DMSO_72	DMSO_24	1
1	0	0	0	1	OR1F1	DMSO_72	DMSO_24	1
1	0	0	0	1	OR2C1	DMSO_72	DMSO_24	1
1	0	0	0	1	AC025283.2	DMSO_72	DMSO_24	1
1	0	0	0	1	ZNF597	DMSO_72	DMSO_24	1
1	0	0	0	1	AC006111.1	DMSO_72	DMSO_24	1
1	0	0	0	1	AC006111.3	DMSO_72	DMSO_24	1
1	0	0	0	1	AC005736.2	DMSO_72	DMSO_24	1
1	0	0	0	1	SRL	DMSO_72	DMSO_24	1
1	0	0	0	1	AC023830.1	DMSO_72	DMSO_24	1
1	0	0	0	1	AC020663.2	DMSO_72	DMSO_24	1
1	0	0	0	1	C16orf89	DMSO_72	DMSO_24	1
1	0	0	0	1	AC074051.5	DMSO_72	DMSO_24	1
1	0	0	0	1	LINC02164	DMSO_72	DMSO_24	1
1	0	0	0	1	LINC01570	DMSO_72	DMSO_24	1
1	0	0	0	1	AC009135.1	DMSO_72	DMSO_24	1
1	0	0	0	1	AC006112.1	DMSO_72	DMSO_24	1
1	0	0	0	1	AC007223.1	DMSO_72	DMSO_24	1
1	0	0	0	1	AC007222.2	DMSO_72	DMSO_24	1
1	0	0	0	1	AC005774.2	DMSO_72	DMSO_24	1
1	0	0	0	1	AC093515.1	DMSO_72	DMSO_24	1
1	0	0	0	1	AC018767.2	DMSO_72	DMSO_24	1
1	0	0	0	1	LINC02152	DMSO_72	DMSO_24	1
1	0	0	0	1	AC018767.3	DMSO_72	DMSO_24	1
1	0	0	0	1	AC018767.1	DMSO_72	DMSO_24	1
1	0	0	0	1	AC074052.2	DMSO_72	DMSO_24	1
1	0	0	0	1	TMEM114	DMSO_72	DMSO_24	1
1	0	0	0	1	AC138420.1	DMSO_72	DMSO_24	1
1	0	0	0	1	LITAFD	DMSO_72	DMSO_24	1
1	0	0	0	1	AC087190.2	DMSO_72	DMSO_24	1
1	0	0	0	1	AC087190.3	DMSO_72	DMSO_24	1
1	0	0	0	1	LINC01177	DMSO_72	DMSO_24	1
1	0	0	0	1	LINC01195	DMSO_72	DMSO_24	1
1	0	0	0	1	AC007221.1	DMSO_72	DMSO_24	1
1	0	0	0	1	AC007218.2	DMSO_72	DMSO_24	1
1	0	0	0	1	AC133565.1	DMSO_72	DMSO_24	1
1	0	0	0	1	AC022168.1	DMSO_72	DMSO_24	1
1	0	0	0	1	AC007595.1	DMSO_72	DMSO_24	1
1	0	0	0	1	AC133065.1	DMSO_72	DMSO_24	1
1	0	0	0	1	AC007220.2	DMSO_72	DMSO_24	1
1	0	0	0	1	TNP2	DMSO_72	DMSO_24	1
1	0	0	0	1	PRM3	DMSO_72	DMSO_24	1
1	0	0	0	1	PRM2	DMSO_72	DMSO_24	1
1	0	0	0	1	PRM1	DMSO_72	DMSO_24	1
1	0	0	0	1	AC009121.4	DMSO_72	DMSO_24	1
1	0	0	0	1	AC007601.1	DMSO_72	DMSO_24	1
1	0	0	0	1	AC007601.2	DMSO_72	DMSO_24	1
1	0	0	0	1	AC007598.2	DMSO_72	DMSO_24	1
1	0	0	0	1	AC010333.2	DMSO_72	DMSO_24	1
1	0	0	0	1	AC109597.1	DMSO_72	DMSO_24	1
1	0	0	0	1	AC009134.1	DMSO_72	DMSO_24	1
1	0	0	0	1	AC003009.1	DMSO_72	DMSO_24	1
1	0	0	0	1	U95743.1	DMSO_72	DMSO_24	1
1	0	0	0	1	LINC02185	DMSO_72	DMSO_24	1
1	0	0	0	1	LINC02186	DMSO_72	DMSO_24	1
1	0	0	0	1	AC130650.1	DMSO_72	DMSO_24	1
1	0	0	0	1	AC009167.1	DMSO_72	DMSO_24	1
1	0	0	0	1	AC136443.4	DMSO_72	DMSO_24	1
1	0	0	0	1	AC138932.5	DMSO_72	DMSO_24	1
1	0	0	0	1	AF001548.1	DMSO_72	DMSO_24	1
1	0	0	0	1	AC130651.1	DMSO_72	DMSO_24	1
1	0	0	0	1	AC136624.1	DMSO_72	DMSO_24	1
1	0	0	0	1	AC136624.2	DMSO_72	DMSO_24	1
1	0	0	0	1	AC138969.3	DMSO_72	DMSO_24	1
1	0	0	0	1	NPIPA7	DMSO_72	DMSO_24	1
1	0	0	0	1	AC136431.2	DMSO_72	DMSO_24	1
1	0	0	0	1	AC109446.3	DMSO_72	DMSO_24	1
1	0	0	0	1	AC009152.6	DMSO_72	DMSO_24	1
1	0	0	0	1	AC009152.1	DMSO_72	DMSO_24	1
1	0	0	0	1	AC009152.3	DMSO_72	DMSO_24	1
1	0	0	0	1	AC109495.1	DMSO_72	DMSO_24	1
1	0	0	0	1	AC025277.1	DMSO_72	DMSO_24	1
1	0	0	0	1	AC010601.1	DMSO_72	DMSO_24	1
1	0	0	0	1	AC091489.1	DMSO_72	DMSO_24	1
1	0	0	0	1	NPIPA8	DMSO_72	DMSO_24	1
1	0	0	0	1	AC126755.3	DMSO_72	DMSO_24	1
1	0	0	0	1	LINC02858	DMSO_72	DMSO_24	1
1	0	0	0	1	AC130456.2	DMSO_72	DMSO_24	1
1	0	0	0	1	AC130456.4	DMSO_72	DMSO_24	1
1	0	0	0	1	AC027130.1	DMSO_72	DMSO_24	1
1	0	0	0	1	GPR139	DMSO_72	DMSO_24	1
1	0	0	0	1	AC092132.1	DMSO_72	DMSO_24	1
1	0	0	0	1	UMOD	DMSO_72	DMSO_24	1
1	0	0	0	1	PDILT	DMSO_72	DMSO_24	1
1	0	0	0	1	AC106796.1	DMSO_72	DMSO_24	1
1	0	0	0	1	AC137056.1	DMSO_72	DMSO_24	1
1	0	0	0	1	AC141273.1	DMSO_72	DMSO_24	1
1	0	0	0	1	AC008551.1	DMSO_72	DMSO_24	1
1	0	0	0	1	ZP2	DMSO_72	DMSO_24	1
1	0	0	0	1	AC005632.5	DMSO_72	DMSO_24	1
1	0	0	0	1	PDZD9	DMSO_72	DMSO_24	1
1	0	0	0	1	AC009019.1	DMSO_72	DMSO_24	1
1	0	0	0	1	AC092338.1	DMSO_72	DMSO_24	1
1	0	0	0	1	AC009021.2	DMSO_72	DMSO_24	1
1	0	0	0	1	AC130466.1	DMSO_72	DMSO_24	1
1	0	0	0	1	HS3ST2	DMSO_72	DMSO_24	1
1	0	0	0	1	AC127459.2	DMSO_72	DMSO_24	1
1	0	0	0	1	AC127459.1	DMSO_72	DMSO_24	1
1	0	0	0	1	AC099482.2	DMSO_72	DMSO_24	1
1	0	0	0	1	AC099482.1	DMSO_72	DMSO_24	1
1	0	0	0	1	AC008870.4	DMSO_72	DMSO_24	1
1	0	0	0	1	AC008870.3	DMSO_72	DMSO_24	1
1	0	0	0	1	AC012317.1	DMSO_72	DMSO_24	1
1	0	0	0	1	CHP2	DMSO_72	DMSO_24	1
1	0	0	0	1	PRKCB	DMSO_72	DMSO_24	1
1	0	0	0	1	LINC2194	DMSO_72	DMSO_24	1
1	0	0	0	1	CACNG3	DMSO_72	DMSO_24	1
1	0	0	0	1	AC008938.1	DMSO_72	DMSO_24	1
1	0	0	0	1	AC008741.1	DMSO_72	DMSO_24	1
1	0	0	0	1	LINC02191	DMSO_72	DMSO_24	1
1	0	0	0	1	HS3ST4	DMSO_72	DMSO_24	1
1	0	0	0	1	AC093516.1	DMSO_72	DMSO_24	1
1	0	0	0	1	AC009158.1	DMSO_72	DMSO_24	1
1	0	0	0	1	AC002331.1	DMSO_72	DMSO_24	1
1	0	0	0	1	LINC02195	DMSO_72	DMSO_24	1
1	0	0	0	1	C16orf82	DMSO_72	DMSO_24	1
1	0	0	0	1	AC092725.1	DMSO_72	DMSO_24	1
1	0	0	0	1	LINC02129	DMSO_72	DMSO_24	1
1	0	0	0	1	GSG1L	DMSO_72	DMSO_24	1
1	0	0	0	1	AC138894.2	DMSO_72	DMSO_24	1
1	0	0	0	1	NPIPB8	DMSO_72	DMSO_24	1
1	0	0	0	1	AC109460.4	DMSO_72	DMSO_24	1
1	0	0	0	1	AC009093.2	DMSO_72	DMSO_24	1
1	0	0	0	1	AC009093.1	DMSO_72	DMSO_24	1
1	0	0	0	1	AC009093.5	DMSO_72	DMSO_24	1
1	0	0	0	1	C16orf54	DMSO_72	DMSO_24	1
1	0	0	0	1	C16orf92	DMSO_72	DMSO_24	1
1	0	0	0	1	AC116348.3	DMSO_72	DMSO_24	1
1	0	0	0	1	AC116348.2	DMSO_72	DMSO_24	1
1	0	0	0	1	AC135050.4	DMSO_72	DMSO_24	1
1	0	0	0	1	AC009088.3	DMSO_72	DMSO_24	1
1	0	0	0	1	AC009088.2	DMSO_72	DMSO_24	1
1	0	0	0	1	PYDC1	DMSO_72	DMSO_24	1
1	0	0	0	1	ITGAX	DMSO_72	DMSO_24	1
1	0	0	0	1	ITGAD	DMSO_72	DMSO_24	1
1	0	0	0	1	AC093520.1	DMSO_72	DMSO_24	1
1	0	0	0	1	LINC02190	DMSO_72	DMSO_24	1
1	0	0	0	1	AC106730.1	DMSO_72	DMSO_24	1
1	0	0	0	1	AC074050.2	DMSO_72	DMSO_24	1
1	0	0	0	1	AC074050.3	DMSO_72	DMSO_24	1
1	0	0	0	1	IGHV1OR16-1	DMSO_72	DMSO_24	1
1	0	0	0	1	IGHV1OR16-3	DMSO_72	DMSO_24	1
1	0	0	0	1	IGHV3OR16-9	DMSO_72	DMSO_24	1
1	0	0	0	1	AC133485.5	DMSO_72	DMSO_24	1
1	0	0	0	1	AC133485.3	DMSO_72	DMSO_24	1
1	0	0	0	1	TP53TG3D	DMSO_72	DMSO_24	1
1	0	0	0	1	AC133485.2	DMSO_72	DMSO_24	1
1	0	0	0	1	AC138915.3	DMSO_72	DMSO_24	1
1	0	0	0	1	AC138907.7	DMSO_72	DMSO_24	1
1	0	0	0	1	AC138907.1	DMSO_72	DMSO_24	1
1	0	0	0	1	TP53TG3	DMSO_72	DMSO_24	1
1	0	0	0	1	AC138907.3	DMSO_72	DMSO_24	1
1	0	0	0	1	AC138907.2	DMSO_72	DMSO_24	1
1	0	0	0	1	AC137761.1	DMSO_72	DMSO_24	1
1	0	0	0	1	IGHV2OR16-5	DMSO_72	DMSO_24	1
1	0	0	0	1	AC142086.1	DMSO_72	DMSO_24	1
1	0	0	0	1	IGHV3OR16-15	DMSO_72	DMSO_24	1
1	0	0	0	1	IGHV3OR16-6	DMSO_72	DMSO_24	1
1	0	0	0	1	IGHV1OR16-2	DMSO_72	DMSO_24	1
1	0	0	0	1	IGHV3OR16-10	DMSO_72	DMSO_24	1
1	0	0	0	1	AC142086.4	DMSO_72	DMSO_24	1
1	0	0	0	1	IGHV1OR16-4	DMSO_72	DMSO_24	1
1	0	0	0	1	IGHV3OR16-8	DMSO_72	DMSO_24	1
1	0	0	0	1	AC145350.4	DMSO_72	DMSO_24	1
1	0	0	0	1	AC138869.2	DMSO_72	DMSO_24	1
1	0	0	0	1	TP53TG3C	DMSO_72	DMSO_24	1
1	0	0	0	1	AC138869.3	DMSO_72	DMSO_24	1
1	0	0	0	1	AC141257.2	DMSO_72	DMSO_24	1
1	0	0	0	1	TP53TG3E	DMSO_72	DMSO_24	1
1	0	0	0	1	TP53TG3B	DMSO_72	DMSO_24	1
1	0	0	0	1	AC141257.1	DMSO_72	DMSO_24	1
1	0	0	0	1	TP53TG3F	DMSO_72	DMSO_24	1
1	0	0	0	1	AC136944.4	DMSO_72	DMSO_24	1
1	0	0	0	1	IGHV3OR16-12	DMSO_72	DMSO_24	1
1	0	0	0	1	IGHV3OR16-13	DMSO_72	DMSO_24	1
1	0	0	0	1	AC136428.1	DMSO_72	DMSO_24	1
1	0	0	0	1	AC140658.2	DMSO_72	DMSO_24	1
1	0	0	0	1	IGHV3OR16-11	DMSO_72	DMSO_24	1
1	0	0	0	1	IGHV3OR16-7	DMSO_72	DMSO_24	1
1	0	0	0	1	AC140658.1	DMSO_72	DMSO_24	1
1	0	0	0	1	LINC00273	DMSO_72	DMSO_24	1
1	0	0	0	1	FP325313.3	DMSO_72	DMSO_24	1
1	0	0	0	1	LINC02184	DMSO_72	DMSO_24	1
1	0	0	0	1	AC135776.1	DMSO_72	DMSO_24	1
1	0	0	0	1	AC135776.2	DMSO_72	DMSO_24	1
1	0	0	0	1	AC023824.5	DMSO_72	DMSO_24	1
1	0	0	0	1	AC023824.1	DMSO_72	DMSO_24	1
1	0	0	0	1	AC023824.4	DMSO_72	DMSO_24	1
1	0	0	0	1	AC023824.3	DMSO_72	DMSO_24	1
1	0	0	0	1	LINC01566	DMSO_72	DMSO_24	1
1	0	0	0	1	AC018558.6	DMSO_72	DMSO_24	1
1	0	0	0	1	AC018558.2	DMSO_72	DMSO_24	1
1	0	0	0	1	AC018558.3	DMSO_72	DMSO_24	1
1	0	0	0	1	AC018558.7	DMSO_72	DMSO_24	1
1	0	0	0	1	AC018558.1	DMSO_72	DMSO_24	1
1	0	0	0	1	AC092325.1	DMSO_72	DMSO_24	1
1	0	0	0	1	LINC02167	DMSO_72	DMSO_24	1
1	0	0	0	1	AC106785.2	DMSO_72	DMSO_24	1
1	0	0	0	1	AC007494.2	DMSO_72	DMSO_24	1
1	0	0	0	1	LINC02192	DMSO_72	DMSO_24	1
1	0	0	0	1	LINC02134	DMSO_72	DMSO_24	1
1	0	0	0	1	AC096996.3	DMSO_72	DMSO_24	1
1	0	0	0	1	ABCC12	DMSO_72	DMSO_24	1
1	0	0	0	1	AC096996.2	DMSO_72	DMSO_24	1
1	0	0	0	1	AC026470.3	DMSO_72	DMSO_24	1
1	0	0	0	1	AC026470.2	DMSO_72	DMSO_24	1
1	0	0	0	1	AC023813.1	DMSO_72	DMSO_24	1
1	0	0	0	1	AC023813.4	DMSO_72	DMSO_24	1
1	0	0	0	1	AC044798.3	DMSO_72	DMSO_24	1
1	0	0	0	1	AC044798.1	DMSO_72	DMSO_24	1
1	0	0	0	1	AC044798.2	DMSO_72	DMSO_24	1
1	0	0	0	1	CBLN1	DMSO_72	DMSO_24	1
1	0	0	0	1	C16orf78	DMSO_72	DMSO_24	1
1	0	0	0	1	AC007861.1	DMSO_72	DMSO_24	1
1	0	0	0	1	AC007861.2	DMSO_72	DMSO_24	1
1	0	0	0	1	LINC02179	DMSO_72	DMSO_24	1
1	0	0	0	1	ZNF423	DMSO_72	DMSO_24	1
1	0	0	0	1	AC027348.1	DMSO_72	DMSO_24	1
1	0	0	0	1	AC007493.1	DMSO_72	DMSO_24	1
1	0	0	0	1	AC007608.2	DMSO_72	DMSO_24	1
1	0	0	0	1	AC007608.1	DMSO_72	DMSO_24	1
1	0	0	0	1	SNX20	DMSO_72	DMSO_24	1
1	0	0	0	1	AC007728.3	DMSO_72	DMSO_24	1
1	0	0	0	1	AC007728.2	DMSO_72	DMSO_24	1
1	0	0	0	1	AC007728.1	DMSO_72	DMSO_24	1
1	0	0	0	1	LINC02168	DMSO_72	DMSO_24	1
1	0	0	0	1	AC025810.1	DMSO_72	DMSO_24	1
1	0	0	0	1	LINC02127	DMSO_72	DMSO_24	1
1	0	0	0	1	AC027688.1	DMSO_72	DMSO_24	1
1	0	0	0	1	AC027688.2	DMSO_72	DMSO_24	1
1	0	0	0	1	AC009166.3	DMSO_72	DMSO_24	1
1	0	0	0	1	SALL1	DMSO_72	DMSO_24	1
1	0	0	0	1	AC009166.1	DMSO_72	DMSO_24	1
1	0	0	0	1	AC087564.1	DMSO_72	DMSO_24	1
1	0	0	0	1	AC137494.1	DMSO_72	DMSO_24	1
1	0	0	0	1	AC007344.1	DMSO_72	DMSO_24	1
1	0	0	0	1	LINC01571	DMSO_72	DMSO_24	1
1	0	0	0	1	C16orf97	DMSO_72	DMSO_24	1
1	0	0	0	1	AC009039.1	DMSO_72	DMSO_24	1
1	0	0	0	1	LINC00919	DMSO_72	DMSO_24	1
1	0	0	0	1	LINC02180	DMSO_72	DMSO_24	1
1	0	0	0	1	AC007333.1	DMSO_72	DMSO_24	1
1	0	0	0	1	CASC22	DMSO_72	DMSO_24	1
1	0	0	0	1	AC026462.5	DMSO_72	DMSO_24	1
1	0	0	0	1	AC026462.2	DMSO_72	DMSO_24	1
1	0	0	0	1	AC026462.4	DMSO_72	DMSO_24	1
1	0	0	0	1	AC007497.2	DMSO_72	DMSO_24	1
1	0	0	0	1	AC007496.1	DMSO_72	DMSO_24	1
1	0	0	0	1	AC007347.1	DMSO_72	DMSO_24	1
1	0	0	0	1	AC007907.1	DMSO_72	DMSO_24	1
1	0	0	0	1	LINC02169	DMSO_72	DMSO_24	1
1	0	0	0	1	LINC02140	DMSO_72	DMSO_24	1
1	0	0	0	1	AC018553.3	DMSO_72	DMSO_24	1
1	0	0	0	1	AC007343.1	DMSO_72	DMSO_24	1
1	0	0	0	1	AC106738.2	DMSO_72	DMSO_24	1
1	0	0	0	1	AC109136.1	DMSO_72	DMSO_24	1
1	0	0	0	1	AC109462.1	DMSO_72	DMSO_24	1
1	0	0	0	1	AC109462.3	DMSO_72	DMSO_24	1
1	0	0	0	1	AC109462.2	DMSO_72	DMSO_24	1
1	0	0	0	1	AC007336.2	DMSO_72	DMSO_24	1
1	0	0	0	1	MMP2-AS1	DMSO_72	DMSO_24	1
1	0	0	0	1	CES5A	DMSO_72	DMSO_24	1
1	0	0	0	1	AC007495.1	DMSO_72	DMSO_24	1
1	0	0	0	1	AC079411.1	DMSO_72	DMSO_24	1
1	0	0	0	1	AC009102.4	DMSO_72	DMSO_24	1
1	0	0	0	1	AC009102.2	DMSO_72	DMSO_24	1
1	0	0	0	1	MT4	DMSO_72	DMSO_24	1
1	0	0	0	1	MT3	DMSO_72	DMSO_24	1
1	0	0	0	1	SLC12A3	DMSO_72	DMSO_24	1
1	0	0	0	1	AC023825.2	DMSO_72	DMSO_24	1
1	0	0	0	1	AC018552.3	DMSO_72	DMSO_24	1
1	0	0	0	1	AC018552.2	DMSO_72	DMSO_24	1
1	0	0	0	1	TEPP	DMSO_72	DMSO_24	1
1	0	0	0	1	AC026771.1	DMSO_72	DMSO_24	1
1	0	0	0	1	AC009107.1	DMSO_72	DMSO_24	1
1	0	0	0	1	PRSS54	DMSO_72	DMSO_24	1
1	0	0	0	1	AC092378.1	DMSO_72	DMSO_24	1
1	0	0	0	1	AC009081.2	DMSO_72	DMSO_24	1
1	0	0	0	1	AC009081.1	DMSO_72	DMSO_24	1
1	0	0	0	1	AC092125.2	DMSO_72	DMSO_24	1
1	0	0	0	1	AC092125.1	DMSO_72	DMSO_24	1
1	0	0	0	1	AC012174.1	DMSO_72	DMSO_24	1
1	0	0	0	1	AC009110.1	DMSO_72	DMSO_24	1
1	0	0	0	1	AC040174.1	DMSO_72	DMSO_24	1
1	0	0	0	1	AC040174.2	DMSO_72	DMSO_24	1
1	0	0	0	1	AC138305.1	DMSO_72	DMSO_24	1
1	0	0	0	1	AC138305.2	DMSO_72	DMSO_24	1
1	0	0	0	1	LINC02165	DMSO_72	DMSO_24	1
1	0	0	0	1	AC093536.2	DMSO_72	DMSO_24	1
1	0	0	0	1	AC012322.1	DMSO_72	DMSO_24	1
1	0	0	0	1	AC092131.1	DMSO_72	DMSO_24	1
1	0	0	0	1	LINC02126	DMSO_72	DMSO_24	1
1	0	0	0	1	AC009055.2	DMSO_72	DMSO_24	1
1	0	0	0	1	AC009055.1	DMSO_72	DMSO_24	1
1	0	0	0	1	AC092138.2	DMSO_72	DMSO_24	1
1	0	0	0	1	AC092138.1	DMSO_72	DMSO_24	1
1	0	0	0	1	AC022164.1	DMSO_72	DMSO_24	1
1	0	0	0	1	BEAN1-AS1	DMSO_72	DMSO_24	1
1	0	0	0	1	AC010542.1	DMSO_72	DMSO_24	1
1	0	0	0	1	AC018557.3	DMSO_72	DMSO_24	1
1	0	0	0	1	CA7	DMSO_72	DMSO_24	1
1	0	0	0	1	AC009061.1	DMSO_72	DMSO_24	1
1	0	0	0	1	AC027682.5	DMSO_72	DMSO_24	1
1	0	0	0	1	AC027682.3	DMSO_72	DMSO_24	1
1	0	0	0	1	DPEP3	DMSO_72	DMSO_24	1
1	0	0	0	1	AC020978.2	DMSO_72	DMSO_24	1
1	0	0	0	1	AC126773.3	DMSO_72	DMSO_24	1
1	0	0	0	1	AC099314.1	DMSO_72	DMSO_24	1
1	0	0	0	1	AC009137.1	DMSO_72	DMSO_24	1
1	0	0	0	1	AC026464.2	DMSO_72	DMSO_24	1
1	0	0	0	1	AC012321.1	DMSO_72	DMSO_24	1
1	0	0	0	1	CLEC18C	DMSO_72	DMSO_24	1
1	0	0	0	1	AC020763.1	DMSO_72	DMSO_24	1
1	0	0	0	1	AC027281.1	DMSO_72	DMSO_24	1
1	0	0	0	1	AC138625.2	DMSO_72	DMSO_24	1
1	0	0	0	1	AC138625.1	DMSO_72	DMSO_24	1
1	0	0	0	1	LINC02136	DMSO_72	DMSO_24	1
1	0	0	0	1	TLE7	DMSO_72	DMSO_24	1
1	0	0	0	1	AC010547.3	DMSO_72	DMSO_24	1
1	0	0	0	1	AC010547.2	DMSO_72	DMSO_24	1
1	0	0	0	1	HP	DMSO_72	DMSO_24	1
1	0	0	0	1	HPR	DMSO_72	DMSO_24	1
1	0	0	0	1	AC009087.1	DMSO_72	DMSO_24	1
1	0	0	0	1	AC009075.1	DMSO_72	DMSO_24	1
1	0	0	0	1	AC004158.1	DMSO_72	DMSO_24	1
1	0	0	0	1	AC004943.2	DMSO_72	DMSO_24	1
1	0	0	0	1	AC004943.3	DMSO_72	DMSO_24	1
1	0	0	0	1	AC004943.1	DMSO_72	DMSO_24	1
1	0	0	0	1	HCCAT5	DMSO_72	DMSO_24	1
1	0	0	0	1	AC116667.2	DMSO_72	DMSO_24	1
1	0	0	0	1	AC092114.1	DMSO_72	DMSO_24	1
1	0	0	0	1	AC087565.2	DMSO_72	DMSO_24	1
1	0	0	0	1	AC087565.1	DMSO_72	DMSO_24	1
1	0	0	0	1	AC009120.3	DMSO_72	DMSO_24	1
1	0	0	0	1	AC099508.2	DMSO_72	DMSO_24	1
1	0	0	0	1	CTRB1	DMSO_72	DMSO_24	1
1	0	0	0	1	AC009163.6	DMSO_72	DMSO_24	1
1	0	0	0	1	AC025287.4	DMSO_72	DMSO_24	1
1	0	0	0	1	DUXB	DMSO_72	DMSO_24	1
1	0	0	0	1	CPHXL	DMSO_72	DMSO_24	1
1	0	0	0	1	AC105430.1	DMSO_72	DMSO_24	1
1	0	0	0	1	AC099511.1	DMSO_72	DMSO_24	1
1	0	0	0	1	AC010528.1	DMSO_72	DMSO_24	1
1	0	0	0	1	AC010528.2	DMSO_72	DMSO_24	1
1	0	0	0	1	CNTNAP4	DMSO_72	DMSO_24	1
1	0	0	0	1	LINC02125	DMSO_72	DMSO_24	1
1	0	0	0	1	AC106729.1	DMSO_72	DMSO_24	1
1	0	0	0	1	AC009139.2	DMSO_72	DMSO_24	1
1	0	0	0	1	LINC02131	DMSO_72	DMSO_24	1
1	0	0	0	1	VAT1L	DMSO_72	DMSO_24	1
1	0	0	0	1	AC079414.1	DMSO_72	DMSO_24	1
1	0	0	0	1	CLEC3A	DMSO_72	DMSO_24	1
1	0	0	0	1	WWOX-AS1	DMSO_72	DMSO_24	1
1	0	0	0	1	AC106743.1	DMSO_72	DMSO_24	1
1	0	0	0	1	AC046158.1	DMSO_72	DMSO_24	1
1	0	0	0	1	AC027279.2	DMSO_72	DMSO_24	1
1	0	0	0	1	AC009145.3	DMSO_72	DMSO_24	1
1	0	0	0	1	AC009145.2	DMSO_72	DMSO_24	1
1	0	0	0	1	AC092376.2	DMSO_72	DMSO_24	1
1	0	0	0	1	AC092376.1	DMSO_72	DMSO_24	1
1	0	0	0	1	AC084064.1	DMSO_72	DMSO_24	1
1	0	0	0	1	AC009159.2	DMSO_72	DMSO_24	1
1	0	0	0	1	AC009159.1	DMSO_72	DMSO_24	1
1	0	0	0	1	LINC01229	DMSO_72	DMSO_24	1
1	0	0	0	1	MAFTRR	DMSO_72	DMSO_24	1
1	0	0	0	1	AC092130.1	DMSO_72	DMSO_24	1
1	0	0	0	1	AC022166.1	DMSO_72	DMSO_24	1
1	0	0	0	1	AC022166.2	DMSO_72	DMSO_24	1
1	0	0	0	1	AC108097.1	DMSO_72	DMSO_24	1
1	0	0	0	1	LINC01227	DMSO_72	DMSO_24	1
1	0	0	0	1	AC092332.1	DMSO_72	DMSO_24	1
1	0	0	0	1	AC099313.1	DMSO_72	DMSO_24	1
1	0	0	0	1	AC092718.9	DMSO_72	DMSO_24	1
1	0	0	0	1	AC099524.1	DMSO_72	DMSO_24	1
1	0	0	0	1	AC092142.2	DMSO_72	DMSO_24	1
1	0	0	0	1	AC092142.1	DMSO_72	DMSO_24	1
1	0	0	0	1	AC138304.1	DMSO_72	DMSO_24	1
1	0	0	0	1	AC009117.2	DMSO_72	DMSO_24	1
1	0	0	0	1	AC099506.3	DMSO_72	DMSO_24	1
1	0	0	0	1	AC125793.1	DMSO_72	DMSO_24	1
1	0	0	0	1	AC009142.1	DMSO_72	DMSO_24	1
1	0	0	0	1	AC009063.3	DMSO_72	DMSO_24	1
1	0	0	0	1	AC009063.1	DMSO_72	DMSO_24	1
1	0	0	0	1	AC009119.2	DMSO_72	DMSO_24	1
1	0	0	0	1	AC040169.4	DMSO_72	DMSO_24	1
1	0	0	0	1	ADAD2	DMSO_72	DMSO_24	1
1	0	0	0	1	KCNG4	DMSO_72	DMSO_24	1
1	0	0	0	1	AC010551.3	DMSO_72	DMSO_24	1
1	0	0	0	1	AC010551.2	DMSO_72	DMSO_24	1
1	0	0	0	1	AC010551.1	DMSO_72	DMSO_24	1
1	0	0	0	1	AC092145.1	DMSO_72	DMSO_24	1
1	0	0	0	1	AC025280.3	DMSO_72	DMSO_24	1
1	0	0	0	1	AC025280.1	DMSO_72	DMSO_24	1
1	0	0	0	1	AC025280.2	DMSO_72	DMSO_24	1
1	0	0	0	1	LINC02176	DMSO_72	DMSO_24	1
1	0	0	0	1	FAM92B	DMSO_72	DMSO_24	1
1	0	0	0	1	LINC02139	DMSO_72	DMSO_24	1
1	0	0	0	1	AC026469.1	DMSO_72	DMSO_24	1
1	0	0	0	1	AC092275.1	DMSO_72	DMSO_24	1
1	0	0	0	1	AC092377.1	DMSO_72	DMSO_24	1
1	0	0	0	1	AC133540.1	DMSO_72	DMSO_24	1
1	0	0	0	1	AC092127.2	DMSO_72	DMSO_24	1
1	0	0	0	1	AC092127.1	DMSO_72	DMSO_24	1
1	0	0	0	1	AC018695.4	DMSO_72	DMSO_24	1
1	0	0	0	1	AC018695.3	DMSO_72	DMSO_24	1
1	0	0	0	1	AC018695.8	DMSO_72	DMSO_24	1
1	0	0	0	1	IRF8	DMSO_72	DMSO_24	1
1	0	0	0	1	AC092723.5	DMSO_72	DMSO_24	1
1	0	0	0	1	LINC02132	DMSO_72	DMSO_24	1
1	0	0	0	1	AC092723.4	DMSO_72	DMSO_24	1
1	0	0	0	1	AC092723.3	DMSO_72	DMSO_24	1
1	0	0	0	1	AC135012.2	DMSO_72	DMSO_24	1
1	0	0	0	1	AC135012.3	DMSO_72	DMSO_24	1
1	0	0	0	1	LINC01082	DMSO_72	DMSO_24	1
1	0	0	0	1	LINC01081	DMSO_72	DMSO_24	1
1	0	0	0	1	LINC02135	DMSO_72	DMSO_24	1
1	0	0	0	1	LINC00917	DMSO_72	DMSO_24	1
1	0	0	0	1	AC092327.2	DMSO_72	DMSO_24	1
1	0	0	0	1	FENDRR	DMSO_72	DMSO_24	1
1	0	0	0	1	AC009108.2	DMSO_72	DMSO_24	1
1	0	0	0	1	AC009154.2	DMSO_72	DMSO_24	1
1	0	0	0	1	LINC02189	DMSO_72	DMSO_24	1
1	0	0	0	1	AC130467.1	DMSO_72	DMSO_24	1
1	0	0	0	1	LINC02181	DMSO_72	DMSO_24	1
1	0	0	0	1	AC106745.1	DMSO_72	DMSO_24	1
1	0	0	0	1	AC136285.1	DMSO_72	DMSO_24	1
1	0	0	0	1	AC136285.2	DMSO_72	DMSO_24	1
1	0	0	0	1	AC010531.5	DMSO_72	DMSO_24	1
1	0	0	0	1	AC010536.2	DMSO_72	DMSO_24	1
1	0	0	0	1	AC126696.1	DMSO_72	DMSO_24	1
1	0	0	0	1	AC126696.2	DMSO_72	DMSO_24	1
1	0	0	0	1	AC134312.4	DMSO_72	DMSO_24	1
1	0	0	0	1	AC134312.3	DMSO_72	DMSO_24	1
1	0	0	0	1	AC134312.1	DMSO_72	DMSO_24	1
1	0	0	0	1	AC134312.2	DMSO_72	DMSO_24	1
1	0	0	0	1	AC134312.5	DMSO_72	DMSO_24	1
1	0	0	0	1	LINC02182	DMSO_72	DMSO_24	1
1	0	0	0	1	AC134312.6	DMSO_72	DMSO_24	1
1	0	0	0	1	AC138512.1	DMSO_72	DMSO_24	1
1	0	0	0	1	AC138028.3	DMSO_72	DMSO_24	1
1	0	0	0	1	PABPN1L	DMSO_72	DMSO_24	1
1	0	0	0	1	AC092384.1	DMSO_72	DMSO_24	1
1	0	0	0	1	AC135782.2	DMSO_72	DMSO_24	1
1	0	0	0	1	AC135782.3	DMSO_72	DMSO_24	1
1	0	0	0	1	LINC00304	DMSO_72	DMSO_24	1
1	0	0	0	1	AC009113.2	DMSO_72	DMSO_24	1
1	0	0	0	1	AC092120.3	DMSO_72	DMSO_24	1
1	0	0	0	1	GAS8-AS1	DMSO_72	DMSO_24	1
1	0	0	0	1	AC240565.1	DMSO_72	DMSO_24	1
1	0	0	0	1	SCGB1C2	DMSO_72	DMSO_24	1
1	0	0	0	1	AC129507.4	DMSO_72	DMSO_24	1
1	0	0	0	1	AC129507.1	DMSO_72	DMSO_24	1
1	0	0	0	1	AC129507.2	DMSO_72	DMSO_24	1
1	0	0	0	1	AC015853.2	DMSO_72	DMSO_24	1
1	0	0	0	1	AC015853.3	DMSO_72	DMSO_24	1
1	0	0	0	1	AC015853.1	DMSO_72	DMSO_24	1
1	0	0	0	1	AC087392.4	DMSO_72	DMSO_24	1
1	0	0	0	1	AC087392.1	DMSO_72	DMSO_24	1
1	0	0	0	1	AC016292.1	DMSO_72	DMSO_24	1
1	0	0	0	1	BHLHA9	DMSO_72	DMSO_24	1
1	0	0	0	1	TRARG1	DMSO_72	DMSO_24	1
1	0	0	0	1	AC099684.1	DMSO_72	DMSO_24	1
1	0	0	0	1	OVCA2	DMSO_72	DMSO_24	1
1	0	0	0	1	AC090617.4	DMSO_72	DMSO_24	1
1	0	0	0	1	AC090617.2	DMSO_72	DMSO_24	1
1	0	0	0	1	AL450226.1	DMSO_72	DMSO_24	1
1	0	0	0	1	hsa-mir-1253	DMSO_72	DMSO_24	1
1	0	0	0	1	OR1D5	DMSO_72	DMSO_24	1
1	0	0	0	1	OR1D2	DMSO_72	DMSO_24	1
1	0	0	0	1	OR1G1	DMSO_72	DMSO_24	1
1	0	0	0	1	AC090282.1	DMSO_72	DMSO_24	1
1	0	0	0	1	OR1A2	DMSO_72	DMSO_24	1
1	0	0	0	1	OR3A1	DMSO_72	DMSO_24	1
1	0	0	0	1	AC087498.1	DMSO_72	DMSO_24	1
1	0	0	0	1	OR1E1	DMSO_72	DMSO_24	1
1	0	0	0	1	OR1E2	DMSO_72	DMSO_24	1
1	0	0	0	1	SPATA22	DMSO_72	DMSO_24	1
1	0	0	0	1	P2RX1	DMSO_72	DMSO_24	1
1	0	0	0	1	LINC01975	DMSO_72	DMSO_24	1
1	0	0	0	1	AC118754.2	DMSO_72	DMSO_24	1
1	0	0	0	1	AC091153.2	DMSO_72	DMSO_24	1
1	0	0	0	1	AC012146.3	DMSO_72	DMSO_24	1
1	0	0	0	1	AC087500.2	DMSO_72	DMSO_24	1
1	0	0	0	1	DHX33-DT	DMSO_72	DMSO_24	1
1	0	0	0	1	AC055839.2	DMSO_72	DMSO_24	1
1	0	0	0	1	AC104770.1	DMSO_72	DMSO_24	1
1	0	0	0	1	AC055872.2	DMSO_72	DMSO_24	1
1	0	0	0	1	CLEC10A	DMSO_72	DMSO_24	1
1	0	0	0	1	ASGR2	DMSO_72	DMSO_24	1
1	0	0	0	1	AC003688.2	DMSO_72	DMSO_24	1
1	0	0	0	1	AC026954.3	DMSO_72	DMSO_24	1
1	0	0	0	1	SPEM2	DMSO_72	DMSO_24	1
1	0	0	0	1	AC113189.3	DMSO_72	DMSO_24	1
1	0	0	0	1	TNFSF12	DMSO_72	DMSO_24	1
1	0	0	0	1	AC135178.2	DMSO_72	DMSO_24	1
1	0	0	0	1	AC135178.5	DMSO_72	DMSO_24	1
1	0	0	0	1	ODF4	DMSO_72	DMSO_24	1
1	0	0	0	1	AC135178.4	DMSO_72	DMSO_24	1
1	0	0	0	1	CCDC42	DMSO_72	DMSO_24	1
1	0	0	0	1	SPDYE4	DMSO_72	DMSO_24	1
1	0	0	0	1	PIK3R5	DMSO_72	DMSO_24	1
1	0	0	0	1	AC002091.2	DMSO_72	DMSO_24	1
1	0	0	0	1	AC002091.1	DMSO_72	DMSO_24	1
1	0	0	0	1	AC005695.1	DMSO_72	DMSO_24	1
1	0	0	0	1	AC087501.1	DMSO_72	DMSO_24	1
1	0	0	0	1	AC118755.2	DMSO_72	DMSO_24	1
1	0	0	0	1	AC118755.1	DMSO_72	DMSO_24	1
1	0	0	0	1	AC027045.2	DMSO_72	DMSO_24	1
1	0	0	0	1	DHRS7C	DMSO_72	DMSO_24	1
1	0	0	0	1	GSG1L2	DMSO_72	DMSO_24	1
1	0	0	0	1	AC027045.3	DMSO_72	DMSO_24	1
1	0	0	0	1	RCVRN	DMSO_72	DMSO_24	1
1	0	0	0	1	AC005291.2	DMSO_72	DMSO_24	1
1	0	0	0	1	MYH13	DMSO_72	DMSO_24	1
1	0	0	0	1	AC005291.1	DMSO_72	DMSO_24	1
1	0	0	0	1	AC005323.2	DMSO_72	DMSO_24	1
1	0	0	0	1	MYH8	DMSO_72	DMSO_24	1
1	0	0	0	1	MYH4	DMSO_72	DMSO_24	1
1	0	0	0	1	MYH1	DMSO_72	DMSO_24	1
1	0	0	0	1	MYH2	DMSO_72	DMSO_24	1
1	0	0	0	1	AC005323.1	DMSO_72	DMSO_24	1
1	0	0	0	1	AC002347.2	DMSO_72	DMSO_24	1
1	0	0	0	1	AC015908.3	DMSO_72	DMSO_24	1
1	0	0	0	1	AC015908.4	DMSO_72	DMSO_24	1
1	0	0	0	1	TMEM238L	DMSO_72	DMSO_24	1
1	0	0	0	1	PIRT	DMSO_72	DMSO_24	1
1	0	0	0	1	AC015908.2	DMSO_72	DMSO_24	1
1	0	0	0	1	AC005548.1	DMSO_72	DMSO_24	1
1	0	0	0	1	SHISA6	DMSO_72	DMSO_24	1
1	0	0	0	1	AC005725.1	DMSO_72	DMSO_24	1
1	0	0	0	1	AC005209.1	DMSO_72	DMSO_24	1
1	0	0	0	1	AC084167.1	DMSO_72	DMSO_24	1
1	0	0	0	1	LINC00670	DMSO_72	DMSO_24	1
1	0	0	0	1	AC068442.1	DMSO_72	DMSO_24	1
1	0	0	0	1	AC005358.1	DMSO_72	DMSO_24	1
1	0	0	0	1	AC005277.2	DMSO_72	DMSO_24	1
1	0	0	0	1	AC005277.1	DMSO_72	DMSO_24	1
1	0	0	0	1	AC005303.1	DMSO_72	DMSO_24	1
1	0	0	0	1	LINC02093	DMSO_72	DMSO_24	1
1	0	0	0	1	CDRT15	DMSO_72	DMSO_24	1
1	0	0	0	1	AC005224.1	DMSO_72	DMSO_24	1
1	0	0	0	1	AC013248.1	DMSO_72	DMSO_24	1
1	0	0	0	1	AC005772.1	DMSO_72	DMSO_24	1
1	0	0	0	1	CDRT7	DMSO_72	DMSO_24	1
1	0	0	0	1	CDRT8	DMSO_72	DMSO_24	1
1	0	0	0	1	AC005703.7	DMSO_72	DMSO_24	1
1	0	0	0	1	AC005703.1	DMSO_72	DMSO_24	1
1	0	0	0	1	AC005703.2	DMSO_72	DMSO_24	1
1	0	0	0	1	AC005703.4	DMSO_72	DMSO_24	1
1	0	0	0	1	AC005324.1	DMSO_72	DMSO_24	1
1	0	0	0	1	AC005324.2	DMSO_72	DMSO_24	1
1	0	0	0	1	AC015922.2	DMSO_72	DMSO_24	1
1	0	0	0	1	AC015922.3	DMSO_72	DMSO_24	1
1	0	0	0	1	AC093484.4	DMSO_72	DMSO_24	1
1	0	0	0	1	AC098850.1	DMSO_72	DMSO_24	1
1	0	0	0	1	TNFRSF13B	DMSO_72	DMSO_24	1
1	0	0	0	1	AC104024.1	DMSO_72	DMSO_24	1
1	0	0	0	1	LINC02090	DMSO_72	DMSO_24	1
1	0	0	0	1	AC055811.1	DMSO_72	DMSO_24	1
1	0	0	0	1	AC020558.2	DMSO_72	DMSO_24	1
1	0	0	0	1	RAI1-AS1	DMSO_72	DMSO_24	1
1	0	0	0	1	AL353997.2	DMSO_72	DMSO_24	1
1	0	0	0	1	LGALS9C	DMSO_72	DMSO_24	1
1	0	0	0	1	TBC1D28	DMSO_72	DMSO_24	1
1	0	0	0	1	FBXW10	DMSO_72	DMSO_24	1
1	0	0	0	1	AC107982.2	DMSO_72	DMSO_24	1
1	0	0	0	1	AC090286.1	DMSO_72	DMSO_24	1
1	0	0	0	1	AC007952.7	DMSO_72	DMSO_24	1
1	0	0	0	1	AC007952.9	DMSO_72	DMSO_24	1
1	0	0	0	1	AC007952.1	DMSO_72	DMSO_24	1
1	0	0	0	1	AC007952.5	DMSO_72	DMSO_24	1
1	0	0	0	1	AC007952.8	DMSO_72	DMSO_24	1
1	0	0	0	1	AC106017.1	DMSO_72	DMSO_24	1
1	0	0	0	1	AC106017.2	DMSO_72	DMSO_24	1
1	0	0	0	1	MFAP4	DMSO_72	DMSO_24	1
1	0	0	0	1	AC004448.5	DMSO_72	DMSO_24	1
1	0	0	0	1	AC004448.3	DMSO_72	DMSO_24	1
1	0	0	0	1	AC004448.2	DMSO_72	DMSO_24	1
1	0	0	0	1	AC004448.1	DMSO_72	DMSO_24	1
1	0	0	0	1	AC025627.1	DMSO_72	DMSO_24	1
1	0	0	0	1	AC005722.4	DMSO_72	DMSO_24	1
1	0	0	0	1	AC015818.7	DMSO_72	DMSO_24	1
1	0	0	0	1	AC015818.8	DMSO_72	DMSO_24	1
1	0	0	0	1	AC015818.4	DMSO_72	DMSO_24	1
1	0	0	0	1	CDRT15L2	DMSO_72	DMSO_24	1
1	0	0	0	1	LINC02088	DMSO_72	DMSO_24	1
1	0	0	0	1	AC107926.1	DMSO_72	DMSO_24	1
1	0	0	0	1	AC068418.3	DMSO_72	DMSO_24	1
1	0	0	0	1	AC068418.2	DMSO_72	DMSO_24	1
1	0	0	0	1	AC068418.1	DMSO_72	DMSO_24	1
1	0	0	0	1	AC233702.5	DMSO_72	DMSO_24	1
1	0	0	0	1	AC233702.7	DMSO_72	DMSO_24	1
1	0	0	0	1	KCNJ18	DMSO_72	DMSO_24	1
1	0	0	0	1	LINC02002	DMSO_72	DMSO_24	1
1	0	0	0	1	FAM27E5	DMSO_72	DMSO_24	1
1	0	0	0	1	AC209154.1	DMSO_72	DMSO_24	1
1	0	0	0	1	AC132825.3	DMSO_72	DMSO_24	1
1	0	0	0	1	AC132825.2	DMSO_72	DMSO_24	1
1	0	0	0	1	AC131274.1	DMSO_72	DMSO_24	1
1	0	0	0	1	AC069061.2	DMSO_72	DMSO_24	1
1	0	0	0	1	AC129926.2	DMSO_72	DMSO_24	1
1	0	0	0	1	AC015688.6	DMSO_72	DMSO_24	1
1	0	0	0	1	NOS2	DMSO_72	DMSO_24	1
1	0	0	0	1	AC005697.3	DMSO_72	DMSO_24	1
1	0	0	0	1	AC061975.7	DMSO_72	DMSO_24	1
1	0	0	0	1	AC061975.6	DMSO_72	DMSO_24	1
1	0	0	0	1	AC061975.4	DMSO_72	DMSO_24	1
1	0	0	0	1	SEBOX	DMSO_72	DMSO_24	1
1	0	0	0	1	SLC13A2	DMSO_72	DMSO_24	1
1	0	0	0	1	FOXN1	DMSO_72	DMSO_24	1
1	0	0	0	1	AC005726.2	DMSO_72	DMSO_24	1
1	0	0	0	1	AC010761.6	DMSO_72	DMSO_24	1
1	0	0	0	1	AC010761.2	DMSO_72	DMSO_24	1
1	0	0	0	1	AC010761.4	DMSO_72	DMSO_24	1
1	0	0	0	1	AC024267.1	DMSO_72	DMSO_24	1
1	0	0	0	1	AC024267.3	DMSO_72	DMSO_24	1
1	0	0	0	1	AC024267.4	DMSO_72	DMSO_24	1
1	0	0	0	1	AC024267.5	DMSO_72	DMSO_24	1
1	0	0	0	1	AC024619.2	DMSO_72	DMSO_24	1
1	0	0	0	1	AC024619.1	DMSO_72	DMSO_24	1
1	0	0	0	1	AC024619.3	DMSO_72	DMSO_24	1
1	0	0	0	1	CRYBA1	DMSO_72	DMSO_24	1
1	0	0	0	1	ABHD15-AS1	DMSO_72	DMSO_24	1
1	0	0	0	1	AC104564.2	DMSO_72	DMSO_24	1
1	0	0	0	1	AC104996.1	DMSO_72	DMSO_24	1
1	0	0	0	1	AC104984.2	DMSO_72	DMSO_24	1
1	0	0	0	1	hsa-mir-423	DMSO_72	DMSO_24	1
1	0	0	0	1	TMIGD1	DMSO_72	DMSO_24	1
1	0	0	0	1	AC011840.3	DMSO_72	DMSO_24	1
1	0	0	0	1	AC011840.4	DMSO_72	DMSO_24	1
1	0	0	0	1	AC011840.2	DMSO_72	DMSO_24	1
1	0	0	0	1	AC138207.1	DMSO_72	DMSO_24	1
1	0	0	0	1	AC138207.5	DMSO_72	DMSO_24	1
1	0	0	0	1	AC138207.9	DMSO_72	DMSO_24	1
1	0	0	0	1	OMG	DMSO_72	DMSO_24	1
1	0	0	0	1	AC007923.4	DMSO_72	DMSO_24	1
1	0	0	0	1	AC007923.1	DMSO_72	DMSO_24	1
1	0	0	0	1	AC004253.2	DMSO_72	DMSO_24	1
1	0	0	0	1	AC026620.2	DMSO_72	DMSO_24	1
1	0	0	0	1	AC026620.1	DMSO_72	DMSO_24	1
1	0	0	0	1	AC079336.1	DMSO_72	DMSO_24	1
1	0	0	0	1	AC079336.4	DMSO_72	DMSO_24	1
1	0	0	0	1	AC079336.3	DMSO_72	DMSO_24	1
1	0	0	0	1	AC025211.1	DMSO_72	DMSO_24	1
1	0	0	0	1	ASIC2	DMSO_72	DMSO_24	1
1	0	0	0	1	AC003687.1	DMSO_72	DMSO_24	1
1	0	0	0	1	AC008133.1	DMSO_72	DMSO_24	1
1	0	0	0	1	AC011824.3	DMSO_72	DMSO_24	1
1	0	0	0	1	AC011824.4	DMSO_72	DMSO_24	1
1	0	0	0	1	AC011824.2	DMSO_72	DMSO_24	1
1	0	0	0	1	AC011824.1	DMSO_72	DMSO_24	1
1	0	0	0	1	AC024614.1	DMSO_72	DMSO_24	1
1	0	0	0	1	AC024614.2	DMSO_72	DMSO_24	1
1	0	0	0	1	AC024610.1	DMSO_72	DMSO_24	1
1	0	0	0	1	AC004147.1	DMSO_72	DMSO_24	1
1	0	0	0	1	AC004147.5	DMSO_72	DMSO_24	1
1	0	0	0	1	AC004147.3	DMSO_72	DMSO_24	1
1	0	0	0	1	AC004147.2	DMSO_72	DMSO_24	1
1	0	0	0	1	AC005549.1	DMSO_72	DMSO_24	1
1	0	0	0	1	CCL11	DMSO_72	DMSO_24	1
1	0	0	0	1	CCL8	DMSO_72	DMSO_24	1
1	0	0	0	1	AC011193.1	DMSO_72	DMSO_24	1
1	0	0	0	1	C17orf102	DMSO_72	DMSO_24	1
1	0	0	0	1	TMEM132E	DMSO_72	DMSO_24	1
1	0	0	0	1	AC005552.1	DMSO_72	DMSO_24	1
1	0	0	0	1	AC022903.1	DMSO_72	DMSO_24	1
1	0	0	0	1	AC022903.2	DMSO_72	DMSO_24	1
1	0	0	0	1	FNDC8	DMSO_72	DMSO_24	1
1	0	0	0	1	UNC45B	DMSO_72	DMSO_24	1
1	0	0	0	1	AC022706.1	DMSO_72	DMSO_24	1
1	0	0	0	1	AC060766.6	DMSO_72	DMSO_24	1
1	0	0	0	1	AC015911.5	DMSO_72	DMSO_24	1
1	0	0	0	1	AC015911.3	DMSO_72	DMSO_24	1
1	0	0	0	1	AC015911.2	DMSO_72	DMSO_24	1
1	0	0	0	1	SLFN14	DMSO_72	DMSO_24	1
1	0	0	0	1	AC015911.6	DMSO_72	DMSO_24	1
1	0	0	0	1	AC015911.9	DMSO_72	DMSO_24	1
1	0	0	0	1	HEATR9	DMSO_72	DMSO_24	1
1	0	0	0	1	LYZL6	DMSO_72	DMSO_24	1
1	0	0	0	1	CCL16	DMSO_72	DMSO_24	1
1	0	0	0	1	CCL14	DMSO_72	DMSO_24	1
1	0	0	0	1	AC244100.2	DMSO_72	DMSO_24	1
1	0	0	0	1	CCL15	DMSO_72	DMSO_24	1
1	0	0	0	1	AC244100.3	DMSO_72	DMSO_24	1
1	0	0	0	1	AC244100.4	DMSO_72	DMSO_24	1
1	0	0	0	1	CCL23	DMSO_72	DMSO_24	1
1	0	0	0	1	CCL18	DMSO_72	DMSO_24	1
1	0	0	0	1	AC243829.4	DMSO_72	DMSO_24	1
1	0	0	0	1	CCL3	DMSO_72	DMSO_24	1
1	0	0	0	1	CCL4	DMSO_72	DMSO_24	1
1	0	0	0	1	AC243829.1	DMSO_72	DMSO_24	1
1	0	0	0	1	CCL3L1	DMSO_72	DMSO_24	1
1	0	0	0	1	CCL4L2	DMSO_72	DMSO_24	1
1	0	0	0	1	TBC1D3G	DMSO_72	DMSO_24	1
1	0	0	0	1	TBC1D3H	DMSO_72	DMSO_24	1
1	0	0	0	1	TBC1D3F	DMSO_72	DMSO_24	1
1	0	0	0	1	AC243830.3	DMSO_72	DMSO_24	1
1	0	0	0	1	AC243830.1	DMSO_72	DMSO_24	1
1	0	0	0	1	AC243773.1	DMSO_72	DMSO_24	1
1	0	0	0	1	AC244093.5	DMSO_72	DMSO_24	1
1	0	0	0	1	C17orf78	DMSO_72	DMSO_24	1
1	0	0	0	1	AC243654.3	DMSO_72	DMSO_24	1
1	0	0	0	1	AC243571.2	DMSO_72	DMSO_24	1
1	0	0	0	1	AC243585.1	DMSO_72	DMSO_24	1
1	0	0	0	1	HNF1B	DMSO_72	DMSO_24	1
1	0	0	0	1	AC243571.1	DMSO_72	DMSO_24	1
1	0	0	0	1	TBC1D3K	DMSO_72	DMSO_24	1
1	0	0	0	1	TBC1D3E	DMSO_72	DMSO_24	1
1	0	0	0	1	TBC1D3	DMSO_72	DMSO_24	1
1	0	0	0	1	GPR179	DMSO_72	DMSO_24	1
1	0	0	0	1	AC006449.1	DMSO_72	DMSO_24	1
1	0	0	0	1	AC006441.4	DMSO_72	DMSO_24	1
1	0	0	0	1	LINC02079	DMSO_72	DMSO_24	1
1	0	0	0	1	AC004408.1	DMSO_72	DMSO_24	1
1	0	0	0	1	AC087491.1	DMSO_72	DMSO_24	1
1	0	0	0	1	ZPBP2	DMSO_72	DMSO_24	1
1	0	0	0	1	LRRC3C	DMSO_72	DMSO_24	1
1	0	0	0	1	CSF3	DMSO_72	DMSO_24	1
1	0	0	0	1	KRT222	DMSO_72	DMSO_24	1
1	0	0	0	1	KRT24	DMSO_72	DMSO_24	1
1	0	0	0	1	KRT25	DMSO_72	DMSO_24	1
1	0	0	0	1	KRT26	DMSO_72	DMSO_24	1
1	0	0	0	1	KRT27	DMSO_72	DMSO_24	1
1	0	0	0	1	KRT28	DMSO_72	DMSO_24	1
1	0	0	0	1	AC090283.1	DMSO_72	DMSO_24	1
1	0	0	0	1	AC004231.3	DMSO_72	DMSO_24	1
1	0	0	0	1	KRT20	DMSO_72	DMSO_24	1
1	0	0	0	1	KRT40	DMSO_72	DMSO_24	1
1	0	0	0	1	KRTAP3-3	DMSO_72	DMSO_24	1
1	0	0	0	1	KRTAP3-2	DMSO_72	DMSO_24	1
1	0	0	0	1	KRTAP1-5	DMSO_72	DMSO_24	1
1	0	0	0	1	KRTAP1-4	DMSO_72	DMSO_24	1
1	0	0	0	1	KRTAP1-3	DMSO_72	DMSO_24	1
1	0	0	0	1	KRTAP2-1	DMSO_72	DMSO_24	1
1	0	0	0	1	KRTAP2-4	DMSO_72	DMSO_24	1
1	0	0	0	1	KRTAP4-7	DMSO_72	DMSO_24	1
1	0	0	0	1	AC100808.1	DMSO_72	DMSO_24	1
1	0	0	0	1	KRTAP4-8	DMSO_72	DMSO_24	1
1	0	0	0	1	KRTAP4-16	DMSO_72	DMSO_24	1
1	0	0	0	1	KRTAP4-11	DMSO_72	DMSO_24	1
1	0	0	0	1	KRTAP4-12	DMSO_72	DMSO_24	1
1	0	0	0	1	KRTAP4-6	DMSO_72	DMSO_24	1
1	0	0	0	1	KRTAP4-5	DMSO_72	DMSO_24	1
1	0	0	0	1	KRTAP4-4	DMSO_72	DMSO_24	1
1	0	0	0	1	KRTAP4-3	DMSO_72	DMSO_24	1
1	0	0	0	1	KRTAP4-2	DMSO_72	DMSO_24	1
1	0	0	0	1	KRTAP4-1	DMSO_72	DMSO_24	1
1	0	0	0	1	KRTAP9-1	DMSO_72	DMSO_24	1
1	0	0	0	1	KRTAP9-2	DMSO_72	DMSO_24	1
1	0	0	0	1	KRTAP9-3	DMSO_72	DMSO_24	1
1	0	0	0	1	KRTAP9-8	DMSO_72	DMSO_24	1
1	0	0	0	1	KRTAP9-4	DMSO_72	DMSO_24	1
1	0	0	0	1	KRTAP9-9	DMSO_72	DMSO_24	1
1	0	0	0	1	KRTAP9-7	DMSO_72	DMSO_24	1
1	0	0	0	1	KRTAP29-1	DMSO_72	DMSO_24	1
1	0	0	0	1	KRTAP16-1	DMSO_72	DMSO_24	1
1	0	0	0	1	KRT33A	DMSO_72	DMSO_24	1
1	0	0	0	1	KRT37	DMSO_72	DMSO_24	1
1	0	0	0	1	KRT38	DMSO_72	DMSO_24	1
1	0	0	0	1	KRT35	DMSO_72	DMSO_24	1
1	0	0	0	1	AC019349.1	DMSO_72	DMSO_24	1
1	0	0	0	1	LINC00974	DMSO_72	DMSO_24	1
1	0	0	0	1	AC125257.1	DMSO_72	DMSO_24	1
1	0	0	0	1	AC125257.2	DMSO_72	DMSO_24	1
1	0	0	0	1	AC099811.4	DMSO_72	DMSO_24	1
1	0	0	0	1	AC100793.3	DMSO_72	DMSO_24	1
1	0	0	0	1	LINC00671	DMSO_72	DMSO_24	1
1	0	0	0	1	SOST	DMSO_72	DMSO_24	1
1	0	0	0	1	AC003098.1	DMSO_72	DMSO_24	1
1	0	0	0	1	CD300LG	DMSO_72	DMSO_24	1
1	0	0	0	1	AC007993.3	DMSO_72	DMSO_24	1
1	0	0	0	1	FAM215A	DMSO_72	DMSO_24	1
1	0	0	0	1	AC007993.2	DMSO_72	DMSO_24	1
1	0	0	0	1	PPY	DMSO_72	DMSO_24	1
1	0	0	0	1	CCDC103	DMSO_72	DMSO_24	1
1	0	0	0	1	FAM187A	DMSO_72	DMSO_24	1
1	0	0	0	1	AC015936.2	DMSO_72	DMSO_24	1
1	0	0	0	1	AC003070.1	DMSO_72	DMSO_24	1
1	0	0	0	1	AC126544.2	DMSO_72	DMSO_24	1
1	0	0	0	1	AC217774.1	DMSO_72	DMSO_24	1
1	0	0	0	1	AC217774.2	DMSO_72	DMSO_24	1
1	0	0	0	1	SPPL2C	DMSO_72	DMSO_24	1
1	0	0	0	1	CR936218.1	DMSO_72	DMSO_24	1
1	0	0	0	1	WNT9B	DMSO_72	DMSO_24	1
1	0	0	0	1	AC002558.2	DMSO_72	DMSO_24	1
1	0	0	0	1	AC018521.6	DMSO_72	DMSO_24	1
1	0	0	0	1	AC004477.2	DMSO_72	DMSO_24	1
1	0	0	0	1	SKAP1-AS1	DMSO_72	DMSO_24	1
1	0	0	0	1	THRA1/BTR	DMSO_72	DMSO_24	1
1	0	0	0	1	AC036222.2	DMSO_72	DMSO_24	1
1	0	0	0	1	HOXB1	DMSO_72	DMSO_24	1
1	0	0	0	1	HOXB-AS1	DMSO_72	DMSO_24	1
1	0	0	0	1	HOXB-AS2	DMSO_72	DMSO_24	1
1	0	0	0	1	HOXB4	DMSO_72	DMSO_24	1
1	0	0	0	1	AC103702.1	DMSO_72	DMSO_24	1
1	0	0	0	1	HOXB-AS4	DMSO_72	DMSO_24	1
1	0	0	0	1	AC091179.1	DMSO_72	DMSO_24	1
1	0	0	0	1	AC091133.4	DMSO_72	DMSO_24	1
1	0	0	0	1	AC091180.5	DMSO_72	DMSO_24	1
1	0	0	0	1	LINC02075	DMSO_72	DMSO_24	1
1	0	0	0	1	AC006487.1	DMSO_72	DMSO_24	1
1	0	0	0	1	AC006487.2	DMSO_72	DMSO_24	1
1	0	0	0	1	AC027801.4	DMSO_72	DMSO_24	1
1	0	0	0	1	TAC4	DMSO_72	DMSO_24	1
1	0	0	0	1	AC009720.1	DMSO_72	DMSO_24	1
1	0	0	0	1	AC002401.3	DMSO_72	DMSO_24	1
1	0	0	0	1	AC002401.2	DMSO_72	DMSO_24	1
1	0	0	0	1	AC002401.1	DMSO_72	DMSO_24	1
1	0	0	0	1	AC015909.3	DMSO_72	DMSO_24	1
1	0	0	0	1	AC015909.4	DMSO_72	DMSO_24	1
1	0	0	0	1	CHAD	DMSO_72	DMSO_24	1
1	0	0	0	1	AC021491.1	DMSO_72	DMSO_24	1
1	0	0	0	1	CACNA1G-AS1	DMSO_72	DMSO_24	1
1	0	0	0	1	AC021491.3	DMSO_72	DMSO_24	1
1	0	0	0	1	WFIKKN2	DMSO_72	DMSO_24	1
1	0	0	0	1	AC091062.1	DMSO_72	DMSO_24	1
1	0	0	0	1	AC005920.4	DMSO_72	DMSO_24	1
1	0	0	0	1	AC005920.3	DMSO_72	DMSO_24	1
1	0	0	0	1	AC005920.2	DMSO_72	DMSO_24	1
1	0	0	0	1	AC005823.2	DMSO_72	DMSO_24	1
1	0	0	0	1	AC005823.1	DMSO_72	DMSO_24	1
1	0	0	0	1	CA10	DMSO_72	DMSO_24	1
1	0	0	0	1	LINC01982	DMSO_72	DMSO_24	1
1	0	0	0	1	C17orf112	DMSO_72	DMSO_24	1
1	0	0	0	1	AC034268.2	DMSO_72	DMSO_24	1
1	0	0	0	1	KIF2B	DMSO_72	DMSO_24	1
1	0	0	0	1	AC015943.1	DMSO_72	DMSO_24	1
1	0	0	0	1	AC090618.1	DMSO_72	DMSO_24	1
1	0	0	0	1	AC003950.1	DMSO_72	DMSO_24	1
1	0	0	0	1	AC007431.2	DMSO_72	DMSO_24	1
1	0	0	0	1	AC007431.1	DMSO_72	DMSO_24	1
1	0	0	0	1	CCDC182	DMSO_72	DMSO_24	1
1	0	0	0	1	AC015813.8	DMSO_72	DMSO_24	1
1	0	0	0	1	OR4D2	DMSO_72	DMSO_24	1
1	0	0	0	1	EPX	DMSO_72	DMSO_24	1
1	0	0	0	1	MPO	DMSO_72	DMSO_24	1
1	0	0	0	1	AC091059.1	DMSO_72	DMSO_24	1
1	0	0	0	1	AC005702.5	DMSO_72	DMSO_24	1
1	0	0	0	1	AC025048.7	DMSO_72	DMSO_24	1
1	0	0	0	1	AC025048.1	DMSO_72	DMSO_24	1
1	0	0	0	1	LINC01999	DMSO_72	DMSO_24	1
1	0	0	0	1	AC005884.1	DMSO_72	DMSO_24	1
1	0	0	0	1	AC005884.2	DMSO_72	DMSO_24	1
1	0	0	0	1	AC005746.3	DMSO_72	DMSO_24	1
1	0	0	0	1	AC005746.2	DMSO_72	DMSO_24	1
1	0	0	0	1	AC005901.1	DMSO_72	DMSO_24	1
1	0	0	0	1	AC006270.1	DMSO_72	DMSO_24	1
1	0	0	0	1	AC015923.1	DMSO_72	DMSO_24	1
1	0	0	0	1	AC005828.2	DMSO_72	DMSO_24	1
1	0	0	0	1	AC005828.3	DMSO_72	DMSO_24	1
1	0	0	0	1	AC005828.4	DMSO_72	DMSO_24	1
1	0	0	0	1	AC005828.5	DMSO_72	DMSO_24	1
1	0	0	0	1	CSH2	DMSO_72	DMSO_24	1
1	0	0	0	1	GH2	DMSO_72	DMSO_24	1
1	0	0	0	1	CSH1	DMSO_72	DMSO_24	1
1	0	0	0	1	CSHL1	DMSO_72	DMSO_24	1
1	0	0	0	1	GH1	DMSO_72	DMSO_24	1
1	0	0	0	1	CD79B	DMSO_72	DMSO_24	1
1	0	0	0	1	SCN4A	DMSO_72	DMSO_24	1
1	0	0	0	1	AC127029.2	DMSO_72	DMSO_24	1
1	0	0	0	1	ICAM2	DMSO_72	DMSO_24	1
1	0	0	0	1	AC005803.1	DMSO_72	DMSO_24	1
1	0	0	0	1	LINC02563	DMSO_72	DMSO_24	1
1	0	0	0	1	APOH	DMSO_72	DMSO_24	1
1	0	0	0	1	AC006947.1	DMSO_72	DMSO_24	1
1	0	0	0	1	CACNG5	DMSO_72	DMSO_24	1
1	0	0	0	1	AC005544.1	DMSO_72	DMSO_24	1
1	0	0	0	1	AC005544.2	DMSO_72	DMSO_24	1
1	0	0	0	1	AC007448.3	DMSO_72	DMSO_24	1
1	0	0	0	1	AC079331.3	DMSO_72	DMSO_24	1
1	0	0	0	1	FAM20A	DMSO_72	DMSO_24	1
1	0	0	0	1	AC079210.1	DMSO_72	DMSO_24	1
1	0	0	0	1	AC011591.1	DMSO_72	DMSO_24	1
1	0	0	0	1	ABCA9-AS1	DMSO_72	DMSO_24	1
1	0	0	0	1	AC005495.2	DMSO_72	DMSO_24	1
1	0	0	0	1	AC002546.1	DMSO_72	DMSO_24	1
1	0	0	0	1	AC005208.1	DMSO_72	DMSO_24	1
1	0	0	0	1	LINC01028	DMSO_72	DMSO_24	1
1	0	0	0	1	KCNJ16	DMSO_72	DMSO_24	1
1	0	0	0	1	AC011990.1	DMSO_72	DMSO_24	1
1	0	0	0	1	AC118653.1	DMSO_72	DMSO_24	1
1	0	0	0	1	AC007639.1	DMSO_72	DMSO_24	1
1	0	0	0	1	AC011120.1	DMSO_72	DMSO_24	1
1	0	0	0	1	AC124804.1	DMSO_72	DMSO_24	1
1	0	0	0	1	AC032019.1	DMSO_72	DMSO_24	1
1	0	0	0	1	AC032019.2	DMSO_72	DMSO_24	1
1	0	0	0	1	AC125421.1	DMSO_72	DMSO_24	1
1	0	0	0	1	LINC00469	DMSO_72	DMSO_24	1
1	0	0	0	1	LINC02092	DMSO_72	DMSO_24	1
1	0	0	0	1	AC125421.2	DMSO_72	DMSO_24	1
1	0	0	0	1	AC137735.1	DMSO_72	DMSO_24	1
1	0	0	0	1	AC137735.3	DMSO_72	DMSO_24	1
1	0	0	0	1	AC137735.2	DMSO_72	DMSO_24	1
1	0	0	0	1	LINC02074	DMSO_72	DMSO_24	1
1	0	0	0	1	DNAI2	DMSO_72	DMSO_24	1
1	0	0	0	1	AC103809.1	DMSO_72	DMSO_24	1
1	0	0	0	1	BTBD17	DMSO_72	DMSO_24	1
1	0	0	0	1	GPR142	DMSO_72	DMSO_24	1
1	0	0	0	1	CD300A	DMSO_72	DMSO_24	1
1	0	0	0	1	CD300LB	DMSO_72	DMSO_24	1
1	0	0	0	1	CD300C	DMSO_72	DMSO_24	1
1	0	0	0	1	CD300LD	DMSO_72	DMSO_24	1
1	0	0	0	1	AC064805.2	DMSO_72	DMSO_24	1
1	0	0	0	1	CD300LF	DMSO_72	DMSO_24	1
1	0	0	0	1	AC016888.1	DMSO_72	DMSO_24	1
1	0	0	0	1	OTOP3	DMSO_72	DMSO_24	1
1	0	0	0	1	HID1-AS1	DMSO_72	DMSO_24	1
1	0	0	0	1	AC087749.2	DMSO_72	DMSO_24	1
1	0	0	0	1	AC087289.1	DMSO_72	DMSO_24	1
1	0	0	0	1	AC015802.1	DMSO_72	DMSO_24	1
1	0	0	0	1	AC015802.7	DMSO_72	DMSO_24	1
1	0	0	0	1	AC005837.4	DMSO_72	DMSO_24	1
1	0	0	0	1	AC016168.2	DMSO_72	DMSO_24	1
1	0	0	0	1	AC016168.1	DMSO_72	DMSO_24	1
1	0	0	0	1	AC068594.1	DMSO_72	DMSO_24	1
1	0	0	0	1	AC111182.2	DMSO_72	DMSO_24	1
1	0	0	0	1	AC021683.2	DMSO_72	DMSO_24	1
1	0	0	0	1	AC021683.6	DMSO_72	DMSO_24	1
1	0	0	0	1	AC021683.1	DMSO_72	DMSO_24	1
1	0	0	0	1	LINC01987	DMSO_72	DMSO_24	1
1	0	0	0	1	TMEM235	DMSO_72	DMSO_24	1
1	0	0	0	1	AC087645.4	DMSO_72	DMSO_24	1
1	0	0	0	1	AC021534.1	DMSO_72	DMSO_24	1
1	0	0	0	1	AC233701.1	DMSO_72	DMSO_24	1
1	0	0	0	1	ENPP7	DMSO_72	DMSO_24	1
1	0	0	0	1	AC100791.1	DMSO_72	DMSO_24	1
1	0	0	0	1	AC100791.3	DMSO_72	DMSO_24	1
1	0	0	0	1	AC116025.2	DMSO_72	DMSO_24	1
1	0	0	0	1	AC016245.2	DMSO_72	DMSO_24	1
1	0	0	0	1	AC127496.3	DMSO_72	DMSO_24	1
1	0	0	0	1	AC127496.4	DMSO_72	DMSO_24	1
1	0	0	0	1	AC115099.1	DMSO_72	DMSO_24	1
1	0	0	0	1	PVALEF	DMSO_72	DMSO_24	1
1	0	0	0	1	AC027601.3	DMSO_72	DMSO_24	1
1	0	0	0	1	AC110285.3	DMSO_72	DMSO_24	1
1	0	0	0	1	AC145207.8	DMSO_72	DMSO_24	1
1	0	0	0	1	MYADML2	DMSO_72	DMSO_24	1
1	0	0	0	1	AC145207.1	DMSO_72	DMSO_24	1
1	0	0	0	1	AC145207.7	DMSO_72	DMSO_24	1
1	0	0	0	1	AC129510.1	DMSO_72	DMSO_24	1
1	0	0	0	1	UTS2R	DMSO_72	DMSO_24	1
1	0	0	0	1	AC124283.2	DMSO_72	DMSO_24	1
1	0	0	0	1	AC024361.3	DMSO_72	DMSO_24	1
1	0	0	0	1	AC068014.1	DMSO_72	DMSO_24	1
1	0	0	0	1	AC130371.1	DMSO_72	DMSO_24	1
1	0	0	0	1	LINC01925	DMSO_72	DMSO_24	1
1	0	0	0	1	CETN1	DMSO_72	DMSO_24	1
1	0	0	0	1	AP001178.1	DMSO_72	DMSO_24	1
1	0	0	0	1	AP001178.2	DMSO_72	DMSO_24	1
1	0	0	0	1	AP000894.3	DMSO_72	DMSO_24	1
1	0	0	0	1	LINC01904	DMSO_72	DMSO_24	1
1	0	0	0	1	AP005328.1	DMSO_72	DMSO_24	1
1	0	0	0	1	AP000829.1	DMSO_72	DMSO_24	1
1	0	0	0	1	AC019183.1	DMSO_72	DMSO_24	1
1	0	0	0	1	AP005057.1	DMSO_72	DMSO_24	1
1	0	0	0	1	AP001011.1	DMSO_72	DMSO_24	1
1	0	0	0	1	AP002478.2	DMSO_72	DMSO_24	1
1	0	0	0	1	DLGAP1-AS4	DMSO_72	DMSO_24	1
1	0	0	0	1	DLGAP1-AS5	DMSO_72	DMSO_24	1
1	0	0	0	1	AP005203.1	DMSO_72	DMSO_24	1
1	0	0	0	1	LINC01892	DMSO_72	DMSO_24	1
1	0	0	0	1	AKAIN1	DMSO_72	DMSO_24	1
1	0	0	0	1	AP005380.1	DMSO_72	DMSO_24	1
1	0	0	0	1	AP001496.4	DMSO_72	DMSO_24	1
1	0	0	0	1	AP005671.1	DMSO_72	DMSO_24	1
1	0	0	0	1	AP005059.2	DMSO_72	DMSO_24	1
1	0	0	0	1	AP005059.1	DMSO_72	DMSO_24	1
1	0	0	0	1	AP001021.1	DMSO_72	DMSO_24	1
1	0	0	0	1	AP001021.3	DMSO_72	DMSO_24	1
1	0	0	0	1	AP001021.2	DMSO_72	DMSO_24	1
1	0	0	0	1	L3MBTL4-AS1	DMSO_72	DMSO_24	1
1	0	0	0	1	AP005202.2	DMSO_72	DMSO_24	1
1	0	0	0	1	AP005202.1	DMSO_72	DMSO_24	1
1	0	0	0	1	AP005205.1	DMSO_72	DMSO_24	1
1	0	0	0	1	AP005210.2	DMSO_72	DMSO_24	1
1	0	0	0	1	AP005210.1	DMSO_72	DMSO_24	1
1	0	0	0	1	AP002409.1	DMSO_72	DMSO_24	1
1	0	0	0	1	AP005062.1	DMSO_72	DMSO_24	1
1	0	0	0	1	LRRC30	DMSO_72	DMSO_24	1
1	0	0	0	1	AP001095.1	DMSO_72	DMSO_24	1
1	0	0	0	1	AP000897.2	DMSO_72	DMSO_24	1
1	0	0	0	1	AP005900.1	DMSO_72	DMSO_24	1
1	0	0	0	1	AC006566.2	DMSO_72	DMSO_24	1
1	0	0	0	1	AP001094.3	DMSO_72	DMSO_24	1
1	0	0	0	1	AP001793.1	DMSO_72	DMSO_24	1
1	0	0	0	1	AP001531.1	DMSO_72	DMSO_24	1
1	0	0	0	1	AP005899.2	DMSO_72	DMSO_24	1
1	0	0	0	1	AP001381.1	DMSO_72	DMSO_24	1
1	0	0	0	1	LINC02856	DMSO_72	DMSO_24	1
1	0	0	0	1	AP005209.1	DMSO_72	DMSO_24	1
1	0	0	0	1	AP006219.1	DMSO_72	DMSO_24	1
1	0	0	0	1	AP006219.2	DMSO_72	DMSO_24	1
1	0	0	0	1	AP006219.3	DMSO_72	DMSO_24	1
1	0	0	0	1	LINC01887	DMSO_72	DMSO_24	1
1	0	0	0	1	AP001180.2	DMSO_72	DMSO_24	1
1	0	0	0	1	AP001180.1	DMSO_72	DMSO_24	1
1	0	0	0	1	AP001180.4	DMSO_72	DMSO_24	1
1	0	0	0	1	AP005229.1	DMSO_72	DMSO_24	1
1	0	0	0	1	AP005229.2	DMSO_72	DMSO_24	1
1	0	0	0	1	AP001109.1	DMSO_72	DMSO_24	1
1	0	0	0	1	LINC01928	DMSO_72	DMSO_24	1
1	0	0	0	1	AP001120.2	DMSO_72	DMSO_24	1
1	0	0	0	1	AP001120.1	DMSO_72	DMSO_24	1
1	0	0	0	1	AP001120.5	DMSO_72	DMSO_24	1
1	0	0	0	1	AP005137.1	DMSO_72	DMSO_24	1
1	0	0	0	1	AP001269.2	DMSO_72	DMSO_24	1
1	0	0	0	1	AP001269.1	DMSO_72	DMSO_24	1
1	0	0	0	1	AP002414.5	DMSO_72	DMSO_24	1
1	0	0	0	1	AP005264.4	DMSO_72	DMSO_24	1
1	0	0	0	1	AP005264.3	DMSO_72	DMSO_24	1
1	0	0	0	1	CIDEA	DMSO_72	DMSO_24	1
1	0	0	0	1	AP005264.1	DMSO_72	DMSO_24	1
1	0	0	0	1	AP005482.2	DMSO_72	DMSO_24	1
1	0	0	0	1	AP001198.2	DMSO_72	DMSO_24	1
1	0	0	0	1	AP002505.1	DMSO_72	DMSO_24	1
1	0	0	0	1	AP002505.3	DMSO_72	DMSO_24	1
1	0	0	0	1	AP002439.1	DMSO_72	DMSO_24	1
1	0	0	0	1	LDLRAD4-AS1	DMSO_72	DMSO_24	1
1	0	0	0	1	AP005131.5	DMSO_72	DMSO_24	1
1	0	0	0	1	AP005131.4	DMSO_72	DMSO_24	1
1	0	0	0	1	AP005131.2	DMSO_72	DMSO_24	1
1	0	0	0	1	AP005131.3	DMSO_72	DMSO_24	1
1	0	0	0	1	MC2R	DMSO_72	DMSO_24	1
1	0	0	0	1	AC006557.1	DMSO_72	DMSO_24	1
1	0	0	0	1	AC006557.3	DMSO_72	DMSO_24	1
1	0	0	0	1	AP006565.1	DMSO_72	DMSO_24	1
1	0	0	0	1	LINC01906	DMSO_72	DMSO_24	1
1	0	0	0	1	AP005121.1	DMSO_72	DMSO_24	1
1	0	0	0	1	LINC01443	DMSO_72	DMSO_24	1
1	0	0	0	1	AP005121.2	DMSO_72	DMSO_24	1
1	0	0	0	1	AP005242.1	DMSO_72	DMSO_24	1
1	0	0	0	1	AP005242.5	DMSO_72	DMSO_24	1
1	0	0	0	1	AP005901.2	DMSO_72	DMSO_24	1
1	0	0	0	1	AC015878.1	DMSO_72	DMSO_24	1
1	0	0	0	1	AC106037.3	DMSO_72	DMSO_24	1
1	0	0	0	1	AC103987.2	DMSO_72	DMSO_24	1
1	0	0	0	1	LINC01900	DMSO_72	DMSO_24	1
1	0	0	0	1	AC091043.1	DMSO_72	DMSO_24	1
1	0	0	0	1	AC091588.1	DMSO_72	DMSO_24	1
1	0	0	0	1	AC091588.3	DMSO_72	DMSO_24	1
1	0	0	0	1	AC090772.2	DMSO_72	DMSO_24	1
1	0	0	0	1	AC007922.1	DMSO_72	DMSO_24	1
1	0	0	0	1	AC007922.3	DMSO_72	DMSO_24	1
1	0	0	0	1	LINC01894	DMSO_72	DMSO_24	1
1	0	0	0	1	AC104961.1	DMSO_72	DMSO_24	1
1	0	0	0	1	AC110603.1	DMSO_72	DMSO_24	1
1	0	0	0	1	PSMA8	DMSO_72	DMSO_24	1
1	0	0	0	1	AC012588.1	DMSO_72	DMSO_24	1
1	0	0	0	1	PCAT18	DMSO_72	DMSO_24	1
1	0	0	0	1	AC018371.1	DMSO_72	DMSO_24	1
1	0	0	0	1	AC068408.2	DMSO_72	DMSO_24	1
1	0	0	0	1	AC090936.1	DMSO_72	DMSO_24	1
1	0	0	0	1	AC090365.1	DMSO_72	DMSO_24	1
1	0	0	0	1	AC074237.1	DMSO_72	DMSO_24	1
1	0	0	0	1	AC117569.1	DMSO_72	DMSO_24	1
1	0	0	0	1	AC117569.2	DMSO_72	DMSO_24	1
1	0	0	0	1	AC115100.1	DMSO_72	DMSO_24	1
1	0	0	0	1	AC090506.1	DMSO_72	DMSO_24	1
1	0	0	0	1	AC016382.1	DMSO_72	DMSO_24	1
1	0	0	0	1	AC012417.1	DMSO_72	DMSO_24	1
1	0	0	0	1	DSG1	DMSO_72	DMSO_24	1
1	0	0	0	1	DSG1-AS1	DMSO_72	DMSO_24	1
1	0	0	0	1	DSG4	DMSO_72	DMSO_24	1
1	0	0	0	1	AC011825.2	DMSO_72	DMSO_24	1
1	0	0	0	1	AC015563.2	DMSO_72	DMSO_24	1
1	0	0	0	1	AC009835.1	DMSO_72	DMSO_24	1
1	0	0	0	1	AC025887.1	DMSO_72	DMSO_24	1
1	0	0	0	1	KLHL14	DMSO_72	DMSO_24	1
1	0	0	0	1	AC012123.1	DMSO_72	DMSO_24	1
1	0	0	0	1	AC090371.2	DMSO_72	DMSO_24	1
1	0	0	0	1	CCDC178	DMSO_72	DMSO_24	1
1	0	0	0	1	AC090371.1	DMSO_72	DMSO_24	1
1	0	0	0	1	AC091198.1	DMSO_72	DMSO_24	1
1	0	0	0	1	ASXL3	DMSO_72	DMSO_24	1
1	0	0	0	1	AC104985.1	DMSO_72	DMSO_24	1
1	0	0	0	1	AC104985.2	DMSO_72	DMSO_24	1
1	0	0	0	1	AC068506.1	DMSO_72	DMSO_24	1
1	0	0	0	1	AC055840.1	DMSO_72	DMSO_24	1
1	0	0	0	1	AC016493.1	DMSO_72	DMSO_24	1
1	0	0	0	1	AC015961.1	DMSO_72	DMSO_24	1
1	0	0	0	1	AC090386.1	DMSO_72	DMSO_24	1
1	0	0	0	1	AC009899.1	DMSO_72	DMSO_24	1
1	0	0	0	1	AC108452.1	DMSO_72	DMSO_24	1
1	0	0	0	1	AC100781.1	DMSO_72	DMSO_24	1
1	0	0	0	1	AC011139.1	DMSO_72	DMSO_24	1
1	0	0	0	1	AC099845.1	DMSO_72	DMSO_24	1
1	0	0	0	1	LINC01901	DMSO_72	DMSO_24	1
1	0	0	0	1	LINC01477	DMSO_72	DMSO_24	1
1	0	0	0	1	AC068688.1	DMSO_72	DMSO_24	1
1	0	0	0	1	AC079052.1	DMSO_72	DMSO_24	1
1	0	0	0	1	AC021504.1	DMSO_72	DMSO_24	1
1	0	0	0	1	AC087683.3	DMSO_72	DMSO_24	1
1	0	0	0	1	RIT2	DMSO_72	DMSO_24	1
1	0	0	0	1	AC100779.1	DMSO_72	DMSO_24	1
1	0	0	0	1	SYT4	DMSO_72	DMSO_24	1
1	0	0	0	1	AC110014.1	DMSO_72	DMSO_24	1
1	0	0	0	1	LINC01478	DMSO_72	DMSO_24	1
1	0	0	0	1	AC090376.1	DMSO_72	DMSO_24	1
1	0	0	0	1	AC021517.1	DMSO_72	DMSO_24	1
1	0	0	0	1	AC021517.2	DMSO_72	DMSO_24	1
1	0	0	0	1	AC091151.1	DMSO_72	DMSO_24	1
1	0	0	0	1	AC091151.5	DMSO_72	DMSO_24	1
1	0	0	0	1	AC023421.1	DMSO_72	DMSO_24	1
1	0	0	0	1	AC018931.1	DMSO_72	DMSO_24	1
1	0	0	0	1	LOXHD1	DMSO_72	DMSO_24	1
1	0	0	0	1	ELOA3	DMSO_72	DMSO_24	1
1	0	0	0	1	ELOA3B	DMSO_72	DMSO_24	1
1	0	0	0	1	ELOA3D	DMSO_72	DMSO_24	1
1	0	0	0	1	ELOA2	DMSO_72	DMSO_24	1
1	0	0	0	1	AC012254.1	DMSO_72	DMSO_24	1
1	0	0	0	1	SKOR2	DMSO_72	DMSO_24	1
1	0	0	0	1	AC051635.1	DMSO_72	DMSO_24	1
1	0	0	0	1	MIR4527HG	DMSO_72	DMSO_24	1
1	0	0	0	1	AC102797.1	DMSO_72	DMSO_24	1
1	0	0	0	1	AC120349.1	DMSO_72	DMSO_24	1
1	0	0	0	1	AC105101.2	DMSO_72	DMSO_24	1
1	0	0	0	1	AC048380.1	DMSO_72	DMSO_24	1
1	0	0	0	1	AC114684.1	DMSO_72	DMSO_24	1
1	0	0	0	1	AC044840.1	DMSO_72	DMSO_24	1
1	0	0	0	1	AC100778.1	DMSO_72	DMSO_24	1
1	0	0	0	1	AC100778.4	DMSO_72	DMSO_24	1
1	0	0	0	1	LINC02837	DMSO_72	DMSO_24	1
1	0	0	0	1	AC090227.3	DMSO_72	DMSO_24	1
1	0	0	0	1	AC090246.1	DMSO_72	DMSO_24	1
1	0	0	0	1	AC105227.1	DMSO_72	DMSO_24	1
1	0	0	0	1	AC012433.2	DMSO_72	DMSO_24	1
1	0	0	0	1	AC016383.3	DMSO_72	DMSO_24	1
1	0	0	0	1	AC016383.2	DMSO_72	DMSO_24	1
1	0	0	0	1	AC016383.1	DMSO_72	DMSO_24	1
1	0	0	0	1	DCC	DMSO_72	DMSO_24	1
1	0	0	0	1	LINC01917	DMSO_72	DMSO_24	1
1	0	0	0	1	LINC01919	DMSO_72	DMSO_24	1
1	0	0	0	1	AC098848.1	DMSO_72	DMSO_24	1
1	0	0	0	1	CCDC68	DMSO_72	DMSO_24	1
1	0	0	0	1	LINC01929	DMSO_72	DMSO_24	1
1	0	0	0	1	TCF4-AS1	DMSO_72	DMSO_24	1
1	0	0	0	1	AC022031.2	DMSO_72	DMSO_24	1
1	0	0	0	1	LINC01415	DMSO_72	DMSO_24	1
1	0	0	0	1	AC022031.1	DMSO_72	DMSO_24	1
1	0	0	0	1	LINC01416	DMSO_72	DMSO_24	1
1	0	0	0	1	LINC01905	DMSO_72	DMSO_24	1
1	0	0	0	1	AC006305.2	DMSO_72	DMSO_24	1
1	0	0	0	1	LINC01539	DMSO_72	DMSO_24	1
1	0	0	0	1	AC006305.3	DMSO_72	DMSO_24	1
1	0	0	0	1	AC012301.1	DMSO_72	DMSO_24	1
1	0	0	0	1	WDR7-OT1	DMSO_72	DMSO_24	1
1	0	0	0	1	AC012301.2	DMSO_72	DMSO_24	1
1	0	0	0	1	AC100775.1	DMSO_72	DMSO_24	1
1	0	0	0	1	LINC02565	DMSO_72	DMSO_24	1
1	0	0	0	1	ST8SIA3	DMSO_72	DMSO_24	1
1	0	0	0	1	AC090340.1	DMSO_72	DMSO_24	1
1	0	0	0	1	LINC01897	DMSO_72	DMSO_24	1
1	0	0	0	1	AC107896.1	DMSO_72	DMSO_24	1
1	0	0	0	1	AC090236.1	DMSO_72	DMSO_24	1
1	0	0	0	1	AC105105.2	DMSO_72	DMSO_24	1
1	0	0	0	1	AC105105.4	DMSO_72	DMSO_24	1
1	0	0	0	1	AC105105.3	DMSO_72	DMSO_24	1
1	0	0	0	1	AC105105.1	DMSO_72	DMSO_24	1
1	0	0	0	1	AC104971.2	DMSO_72	DMSO_24	1
1	0	0	0	1	AC104971.3	DMSO_72	DMSO_24	1
1	0	0	0	1	AC104365.1	DMSO_72	DMSO_24	1
1	0	0	0	1	AC104365.3	DMSO_72	DMSO_24	1
1	0	0	0	1	AC104365.2	DMSO_72	DMSO_24	1
1	0	0	0	1	LINC01926	DMSO_72	DMSO_24	1
1	0	0	0	1	AC040963.1	DMSO_72	DMSO_24	1
1	0	0	0	1	GRP	DMSO_72	DMSO_24	1
1	0	0	0	1	CPLX4	DMSO_72	DMSO_24	1
1	0	0	0	1	AC016229.2	DMSO_72	DMSO_24	1
1	0	0	0	1	AC016229.1	DMSO_72	DMSO_24	1
1	0	0	0	1	AC090213.1	DMSO_72	DMSO_24	1
1	0	0	0	1	AC010776.1	DMSO_72	DMSO_24	1
1	0	0	0	1	AC090771.2	DMSO_72	DMSO_24	1
1	0	0	0	1	AC091576.1	DMSO_72	DMSO_24	1
1	0	0	0	1	MC4R	DMSO_72	DMSO_24	1
1	0	0	0	1	CDH20	DMSO_72	DMSO_24	1
1	0	0	0	1	AC090409.2	DMSO_72	DMSO_24	1
1	0	0	0	1	AC027514.2	DMSO_72	DMSO_24	1
1	0	0	0	1	AC100843.1	DMSO_72	DMSO_24	1
1	0	0	0	1	AC022726.1	DMSO_72	DMSO_24	1
1	0	0	0	1	AC022726.2	DMSO_72	DMSO_24	1
1	0	0	0	1	SERPINB12	DMSO_72	DMSO_24	1
1	0	0	0	1	SERPINB13	DMSO_72	DMSO_24	1
1	0	0	0	1	SERPINB4	DMSO_72	DMSO_24	1
1	0	0	0	1	SERPINB11	DMSO_72	DMSO_24	1
1	0	0	0	1	SERPINB10	DMSO_72	DMSO_24	1
1	0	0	0	1	LINC00305	DMSO_72	DMSO_24	1
1	0	0	0	1	LINC01538	DMSO_72	DMSO_24	1
1	0	0	0	1	AC090348.1	DMSO_72	DMSO_24	1
1	0	0	0	1	AC007948.1	DMSO_72	DMSO_24	1
1	0	0	0	1	AC007631.1	DMSO_72	DMSO_24	1
1	0	0	0	1	LINC01916	DMSO_72	DMSO_24	1
1	0	0	0	1	AC090358.1	DMSO_72	DMSO_24	1
1	0	0	0	1	AC023394.2	DMSO_72	DMSO_24	1
1	0	0	0	1	AC023394.1	DMSO_72	DMSO_24	1
1	0	0	0	1	AC110597.3	DMSO_72	DMSO_24	1
1	0	0	0	1	AC022655.1	DMSO_72	DMSO_24	1
1	0	0	0	1	LINC01903	DMSO_72	DMSO_24	1
1	0	0	0	1	AC100844.1	DMSO_72	DMSO_24	1
1	0	0	0	1	AC068112.1	DMSO_72	DMSO_24	1
1	0	0	0	1	AC005909.2	DMSO_72	DMSO_24	1
1	0	0	0	1	LINC01912	DMSO_72	DMSO_24	1
1	0	0	0	1	AC005909.1	DMSO_72	DMSO_24	1
1	0	0	0	1	AC022035.1	DMSO_72	DMSO_24	1
1	0	0	0	1	AC096708.2	DMSO_72	DMSO_24	1
1	0	0	0	1	AC026585.1	DMSO_72	DMSO_24	1
1	0	0	0	1	DOK6	DMSO_72	DMSO_24	1
1	0	0	0	1	AC119868.2	DMSO_72	DMSO_24	1
1	0	0	0	1	AC068254.1	DMSO_72	DMSO_24	1
1	0	0	0	1	GTSCR1	DMSO_72	DMSO_24	1
1	0	0	0	1	AC090415.2	DMSO_72	DMSO_24	1
1	0	0	0	1	AC091691.3	DMSO_72	DMSO_24	1
1	0	0	0	1	AC091691.2	DMSO_72	DMSO_24	1
1	0	0	0	1	LINC01541	DMSO_72	DMSO_24	1
1	0	0	0	1	LINC01899	DMSO_72	DMSO_24	1
1	0	0	0	1	AC027458.1	DMSO_72	DMSO_24	1
1	0	0	0	1	AC069114.1	DMSO_72	DMSO_24	1
1	0	0	0	1	CBLN2	DMSO_72	DMSO_24	1
1	0	0	0	1	AC023301.1	DMSO_72	DMSO_24	1
1	0	0	0	1	AC091138.1	DMSO_72	DMSO_24	1
1	0	0	0	1	AC079070.1	DMSO_72	DMSO_24	1
1	0	0	0	1	AC090125.1	DMSO_72	DMSO_24	1
1	0	0	0	1	AC090125.2	DMSO_72	DMSO_24	1
1	0	0	0	1	AC009704.1	DMSO_72	DMSO_24	1
1	0	0	0	1	AC015819.5	DMSO_72	DMSO_24	1
1	0	0	0	1	AC116003.3	DMSO_72	DMSO_24	1
1	0	0	0	1	AC116003.1	DMSO_72	DMSO_24	1
1	0	0	0	1	SMIM21	DMSO_72	DMSO_24	1
1	0	0	0	1	AC116003.2	DMSO_72	DMSO_24	1
1	0	0	0	1	AC012101.2	DMSO_72	DMSO_24	1
1	0	0	0	1	AC012101.1	DMSO_72	DMSO_24	1
1	0	0	0	1	AC090812.1	DMSO_72	DMSO_24	1
1	0	0	0	1	AC090338.1	DMSO_72	DMSO_24	1
1	0	0	0	1	LINC01898	DMSO_72	DMSO_24	1
1	0	0	0	1	AC021506.1	DMSO_72	DMSO_24	1
1	0	0	0	1	AC090457.1	DMSO_72	DMSO_24	1
1	0	0	0	1	AC011095.1	DMSO_72	DMSO_24	1
1	0	0	0	1	AC103808.6	DMSO_72	DMSO_24	1
1	0	0	0	1	LINC01893	DMSO_72	DMSO_24	1
1	0	0	0	1	AC103808.2	DMSO_72	DMSO_24	1
1	0	0	0	1	AC103808.4	DMSO_72	DMSO_24	1
1	0	0	0	1	AC103808.3	DMSO_72	DMSO_24	1
1	0	0	0	1	AC103808.1	DMSO_72	DMSO_24	1
1	0	0	0	1	AC103808.5	DMSO_72	DMSO_24	1
1	0	0	0	1	AC009716.1	DMSO_72	DMSO_24	1
1	0	0	0	1	C18orf65	DMSO_72	DMSO_24	1
1	0	0	0	1	AC034110.1	DMSO_72	DMSO_24	1
1	0	0	0	1	LINC01927	DMSO_72	DMSO_24	1
1	0	0	0	1	LINC01879	DMSO_72	DMSO_24	1
1	0	0	0	1	AC093330.3	DMSO_72	DMSO_24	1
1	0	0	0	1	AC100863.1	DMSO_72	DMSO_24	1
1	0	0	0	1	AC124254.2	DMSO_72	DMSO_24	1
1	0	0	0	1	AC123786.1	DMSO_72	DMSO_24	1
1	0	0	0	1	AC123786.3	DMSO_72	DMSO_24	1
1	0	0	0	1	LINC01029	DMSO_72	DMSO_24	1
1	0	0	0	1	AC134978.1	DMSO_72	DMSO_24	1
1	0	0	0	1	AC107892.1	DMSO_72	DMSO_24	1
1	0	0	0	1	AC087399.1	DMSO_72	DMSO_24	1
1	0	0	0	1	AC012572.1	DMSO_72	DMSO_24	1
1	0	0	0	1	AC044873.1	DMSO_72	DMSO_24	1
1	0	0	0	1	AC091027.2	DMSO_72	DMSO_24	1
1	0	0	0	1	AC091027.1	DMSO_72	DMSO_24	1
1	0	0	0	1	AC091027.3	DMSO_72	DMSO_24	1
1	0	0	0	1	LINC01896	DMSO_72	DMSO_24	1
1	0	0	0	1	SALL3	DMSO_72	DMSO_24	1
1	0	0	0	1	AC018445.6	DMSO_72	DMSO_24	1
1	0	0	0	1	AC068473.4	DMSO_72	DMSO_24	1
1	0	0	0	1	AC068473.2	DMSO_72	DMSO_24	1
1	0	0	0	1	AC008993.3	DMSO_72	DMSO_24	1
1	0	0	0	1	FAM138F	DMSO_72	DMSO_24	1
1	0	0	0	1	OR4F17	DMSO_72	DMSO_24	1
1	0	0	0	1	AC092192.1	DMSO_72	DMSO_24	1
1	0	0	0	1	AC010641.1	DMSO_72	DMSO_24	1
1	0	0	0	1	PRSS57	DMSO_72	DMSO_24	1
1	0	0	0	1	AC005379.1	DMSO_72	DMSO_24	1
1	0	0	0	1	AC004528.2	DMSO_72	DMSO_24	1
1	0	0	0	1	AC005330.1	DMSO_72	DMSO_24	1
1	0	0	0	1	AC005329.2	DMSO_72	DMSO_24	1
1	0	0	0	1	AC012615.3	DMSO_72	DMSO_24	1
1	0	0	0	1	AC012615.4	DMSO_72	DMSO_24	1
1	0	0	0	1	AC012615.5	DMSO_72	DMSO_24	1
1	0	0	0	1	CSNK1G2-AS1	DMSO_72	DMSO_24	1
1	0	0	0	1	PEAK3	DMSO_72	DMSO_24	1
1	0	0	0	1	AC005258.2	DMSO_72	DMSO_24	1
1	0	0	0	1	AC006538.4	DMSO_72	DMSO_24	1
1	0	0	0	1	AC006130.1	DMSO_72	DMSO_24	1
1	0	0	0	1	AC005262.2	DMSO_72	DMSO_24	1
1	0	0	0	1	AC005551.1	DMSO_72	DMSO_24	1
1	0	0	0	1	CACTIN-AS1	DMSO_72	DMSO_24	1
1	0	0	0	1	AC004637.1	DMSO_72	DMSO_24	1
1	0	0	0	1	AC005954.1	DMSO_72	DMSO_24	1
1	0	0	0	1	AC016586.1	DMSO_72	DMSO_24	1
1	0	0	0	1	AC104521.1	DMSO_72	DMSO_24	1
1	0	0	0	1	AC011498.3	DMSO_72	DMSO_24	1
1	0	0	0	1	AC011498.2	DMSO_72	DMSO_24	1
1	0	0	0	1	AC005594.1	DMSO_72	DMSO_24	1
1	0	0	0	1	MIR7-3HG	DMSO_72	DMSO_24	1
1	0	0	0	1	ZNRF4	DMSO_72	DMSO_24	1
1	0	0	0	1	AC024592.1	DMSO_72	DMSO_24	1
1	0	0	0	1	AC011444.3	DMSO_72	DMSO_24	1
1	0	0	0	1	ACSBG2	DMSO_72	DMSO_24	1
1	0	0	0	1	AC011491.3	DMSO_72	DMSO_24	1
1	0	0	0	1	DENND1C	DMSO_72	DMSO_24	1
1	0	0	0	1	AC010503.2	DMSO_72	DMSO_24	1
1	0	0	0	1	AC025278.1	DMSO_72	DMSO_24	1
1	0	0	0	1	MBD3L2B	DMSO_72	DMSO_24	1
1	0	0	0	1	MBD3L5	DMSO_72	DMSO_24	1
1	0	0	0	1	MBD3L4	DMSO_72	DMSO_24	1
1	0	0	0	1	MBD3L2	DMSO_72	DMSO_24	1
1	0	0	0	1	MBD3L3	DMSO_72	DMSO_24	1
1	0	0	0	1	AC119396.1	DMSO_72	DMSO_24	1
1	0	0	0	1	AC008878.4	DMSO_72	DMSO_24	1
1	0	0	0	1	AC008763.1	DMSO_72	DMSO_24	1
1	0	0	0	1	RETN	DMSO_72	DMSO_24	1
1	0	0	0	1	MCEMP1	DMSO_72	DMSO_24	1
1	0	0	0	1	FCER2	DMSO_72	DMSO_24	1
1	0	0	0	1	CLEC4G	DMSO_72	DMSO_24	1
1	0	0	0	1	CD209	DMSO_72	DMSO_24	1
1	0	0	0	1	AC022146.2	DMSO_72	DMSO_24	1
1	0	0	0	1	AC092316.1	DMSO_72	DMSO_24	1
1	0	0	0	1	LINC01862	DMSO_72	DMSO_24	1
1	0	0	0	1	ACTL9	DMSO_72	DMSO_24	1
1	0	0	0	1	OR2Z1	DMSO_72	DMSO_24	1
1	0	0	0	1	AC008734.1	DMSO_72	DMSO_24	1
1	0	0	0	1	OR1M1	DMSO_72	DMSO_24	1
1	0	0	0	1	OR7G1	DMSO_72	DMSO_24	1
1	0	0	0	1	OR7G3	DMSO_72	DMSO_24	1
1	0	0	0	1	AC011451.3	DMSO_72	DMSO_24	1
1	0	0	0	1	ZNF560	DMSO_72	DMSO_24	1
1	0	0	0	1	AC008567.2	DMSO_72	DMSO_24	1
1	0	0	0	1	ZNF426-DT	DMSO_72	DMSO_24	1
1	0	0	0	1	AC008742.1	DMSO_72	DMSO_24	1
1	0	0	0	1	RDH8	DMSO_72	DMSO_24	1
1	0	0	0	1	AC011442.1	DMSO_72	DMSO_24	1
1	0	0	0	1	ACP5	DMSO_72	DMSO_24	1
1	0	0	0	1	AC008543.5	DMSO_72	DMSO_24	1
1	0	0	0	1	ZNF491	DMSO_72	DMSO_24	1
1	0	0	0	1	AC008543.4	DMSO_72	DMSO_24	1
1	0	0	0	1	ZNF433	DMSO_72	DMSO_24	1
1	0	0	0	1	ZNF878	DMSO_72	DMSO_24	1
1	0	0	0	1	ZNF20	DMSO_72	DMSO_24	1
1	0	0	0	1	ZNF625	DMSO_72	DMSO_24	1
1	0	0	0	1	AC008758.2	DMSO_72	DMSO_24	1
1	0	0	0	1	AC010422.4	DMSO_72	DMSO_24	1
1	0	0	0	1	AC018761.4	DMSO_72	DMSO_24	1
1	0	0	0	1	AC018761.1	DMSO_72	DMSO_24	1
1	0	0	0	1	AC018761.3	DMSO_72	DMSO_24	1
1	0	0	0	1	FARSA-AS1	DMSO_72	DMSO_24	1
1	0	0	0	1	AC007787.1	DMSO_72	DMSO_24	1
1	0	0	0	1	AC011509.2	DMSO_72	DMSO_24	1
1	0	0	0	1	AC011509.1	DMSO_72	DMSO_24	1
1	0	0	0	1	AC008569.1	DMSO_72	DMSO_24	1
1	0	0	0	1	CLEC17A	DMSO_72	DMSO_24	1
1	0	0	0	1	OR7A10	DMSO_72	DMSO_24	1
1	0	0	0	1	SLC1A6	DMSO_72	DMSO_24	1
1	0	0	0	1	CCDC105	DMSO_72	DMSO_24	1
1	0	0	0	1	PGLYRP2	DMSO_72	DMSO_24	1
1	0	0	0	1	AC093072.1	DMSO_72	DMSO_24	1
1	0	0	0	1	OR10H2	DMSO_72	DMSO_24	1
1	0	0	0	1	OR10H3	DMSO_72	DMSO_24	1
1	0	0	0	1	AC004597.1	DMSO_72	DMSO_24	1
1	0	0	0	1	CYP4F2	DMSO_72	DMSO_24	1
1	0	0	0	1	OR10H4	DMSO_72	DMSO_24	1
1	0	0	0	1	LINC00661	DMSO_72	DMSO_24	1
1	0	0	0	1	LINC01855	DMSO_72	DMSO_24	1
1	0	0	0	1	AC008894.1	DMSO_72	DMSO_24	1
1	0	0	0	1	AC008764.5	DMSO_72	DMSO_24	1
1	0	0	0	1	AC024075.3	DMSO_72	DMSO_24	1
1	0	0	0	1	AC008737.1	DMSO_72	DMSO_24	1
1	0	0	0	1	AC020913.3	DMSO_72	DMSO_24	1
1	0	0	0	1	AC010463.2	DMSO_72	DMSO_24	1
1	0	0	0	1	AC010319.5	DMSO_72	DMSO_24	1
1	0	0	0	1	AC008761.2	DMSO_72	DMSO_24	1
1	0	0	0	1	AC008761.1	DMSO_72	DMSO_24	1
1	0	0	0	1	INSL3	DMSO_72	DMSO_24	1
1	0	0	0	1	AC005387.1	DMSO_72	DMSO_24	1
1	0	0	0	1	AC005387.2	DMSO_72	DMSO_24	1
1	0	0	0	1	GDF1	DMSO_72	DMSO_24	1
1	0	0	0	1	TM6SF2	DMSO_72	DMSO_24	1
1	0	0	0	1	AC011477.8	DMSO_72	DMSO_24	1
1	0	0	0	1	AC011477.9	DMSO_72	DMSO_24	1
1	0	0	0	1	AC011477.3	DMSO_72	DMSO_24	1
1	0	0	0	1	AC008554.1	DMSO_72	DMSO_24	1
1	0	0	0	1	AC010636.1	DMSO_72	DMSO_24	1
1	0	0	0	1	ZNF85	DMSO_72	DMSO_24	1
1	0	0	0	1	AC008739.1	DMSO_72	DMSO_24	1
1	0	0	0	1	ZNF493	DMSO_72	DMSO_24	1
1	0	0	0	1	AC123912.1	DMSO_72	DMSO_24	1
1	0	0	0	1	AC092364.1	DMSO_72	DMSO_24	1
1	0	0	0	1	ZNF676	DMSO_72	DMSO_24	1
1	0	0	0	1	AC073539.3	DMSO_72	DMSO_24	1
1	0	0	0	1	ZNF729	DMSO_72	DMSO_24	1
1	0	0	0	1	ZNF98	DMSO_72	DMSO_24	1
1	0	0	0	1	AC011516.1	DMSO_72	DMSO_24	1
1	0	0	0	1	AC025811.1	DMSO_72	DMSO_24	1
1	0	0	0	1	AC011467.7	DMSO_72	DMSO_24	1
1	0	0	0	1	AC011467.1	DMSO_72	DMSO_24	1
1	0	0	0	1	LINC01233	DMSO_72	DMSO_24	1
1	0	0	0	1	LINC01785	DMSO_72	DMSO_24	1
1	0	0	0	1	AC024563.1	DMSO_72	DMSO_24	1
1	0	0	0	1	ZNF99	DMSO_72	DMSO_24	1
1	0	0	0	1	ZNF723	DMSO_72	DMSO_24	1
1	0	0	0	1	AC022145.1	DMSO_72	DMSO_24	1
1	0	0	0	1	ZNF728	DMSO_72	DMSO_24	1
1	0	0	0	1	LINC01859	DMSO_72	DMSO_24	1
1	0	0	0	1	AC074135.2	DMSO_72	DMSO_24	1
1	0	0	0	1	AC074135.1	DMSO_72	DMSO_24	1
1	0	0	0	1	ZNF730	DMSO_72	DMSO_24	1
1	0	0	0	1	AC010300.1	DMSO_72	DMSO_24	1
1	0	0	0	1	AC011503.4	DMSO_72	DMSO_24	1
1	0	0	0	1	AC011503.2	DMSO_72	DMSO_24	1
1	0	0	0	1	AC006504.2	DMSO_72	DMSO_24	1
1	0	0	0	1	AC010511.1	DMSO_72	DMSO_24	1
1	0	0	0	1	AC020905.1	DMSO_72	DMSO_24	1
1	0	0	0	1	AC005580.1	DMSO_72	DMSO_24	1
1	0	0	0	1	AC093074.1	DMSO_72	DMSO_24	1
1	0	0	0	1	AC005307.1	DMSO_72	DMSO_24	1
1	0	0	0	1	AC005381.1	DMSO_72	DMSO_24	1
1	0	0	0	1	AC005394.1	DMSO_72	DMSO_24	1
1	0	0	0	1	AC079466.2	DMSO_72	DMSO_24	1
1	0	0	0	1	AC079466.1	DMSO_72	DMSO_24	1
1	0	0	0	1	AC007795.1	DMSO_72	DMSO_24	1
1	0	0	0	1	LINC00906	DMSO_72	DMSO_24	1
1	0	0	0	1	AC008991.1	DMSO_72	DMSO_24	1
1	0	0	0	1	AC011524.1	DMSO_72	DMSO_24	1
1	0	0	0	1	AC011524.2	DMSO_72	DMSO_24	1
1	0	0	0	1	LINC01532	DMSO_72	DMSO_24	1
1	0	0	0	1	AC011505.1	DMSO_72	DMSO_24	1
1	0	0	0	1	AC007786.4	DMSO_72	DMSO_24	1
1	0	0	0	1	AC011474.3	DMSO_72	DMSO_24	1
1	0	0	0	1	AC011474.2	DMSO_72	DMSO_24	1
1	0	0	0	1	AC008798.3	DMSO_72	DMSO_24	1
1	0	0	0	1	AC005597.1	DMSO_72	DMSO_24	1
1	0	0	0	1	ZNF536	DMSO_72	DMSO_24	1
1	0	0	0	1	AC011478.1	DMSO_72	DMSO_24	1
1	0	0	0	1	AC011507.1	DMSO_72	DMSO_24	1
1	0	0	0	1	LINC01834	DMSO_72	DMSO_24	1
1	0	0	0	1	AC020897.1	DMSO_72	DMSO_24	1
1	0	0	0	1	LINC01791	DMSO_72	DMSO_24	1
1	0	0	0	1	AC025809.1	DMSO_72	DMSO_24	1
1	0	0	0	1	AC008992.1	DMSO_72	DMSO_24	1
1	0	0	0	1	AC008794.1	DMSO_72	DMSO_24	1
1	0	0	0	1	LINC02841	DMSO_72	DMSO_24	1
1	0	0	0	1	AC011525.1	DMSO_72	DMSO_24	1
1	0	0	0	1	AC011525.2	DMSO_72	DMSO_24	1
1	0	0	0	1	LINC01837	DMSO_72	DMSO_24	1
1	0	0	0	1	LINC01533	DMSO_72	DMSO_24	1
1	0	0	0	1	LINC01782	DMSO_72	DMSO_24	1
1	0	0	0	1	AC011518.1	DMSO_72	DMSO_24	1
1	0	0	0	1	AC074139.1	DMSO_72	DMSO_24	1
1	0	0	0	1	AC008474.1	DMSO_72	DMSO_24	1
1	0	0	0	1	AC008736.2	DMSO_72	DMSO_24	1
1	0	0	0	1	AC008805.2	DMSO_72	DMSO_24	1
1	0	0	0	1	AC008738.7	DMSO_72	DMSO_24	1
1	0	0	0	1	AC008738.6	DMSO_72	DMSO_24	1
1	0	0	0	1	AC008738.3	DMSO_72	DMSO_24	1
1	0	0	0	1	AC008738.5	DMSO_72	DMSO_24	1
1	0	0	0	1	AC010485.1	DMSO_72	DMSO_24	1
1	0	0	0	1	CHST8	DMSO_72	DMSO_24	1
1	0	0	0	1	AC016587.1	DMSO_72	DMSO_24	1
1	0	0	0	1	AC008555.5	DMSO_72	DMSO_24	1
1	0	0	0	1	LINC01838	DMSO_72	DMSO_24	1
1	0	0	0	1	AC002128.2	DMSO_72	DMSO_24	1
1	0	0	0	1	FFAR3	DMSO_72	DMSO_24	1
1	0	0	0	1	GPR42	DMSO_72	DMSO_24	1
1	0	0	0	1	LINC01531	DMSO_72	DMSO_24	1
1	0	0	0	1	AC002511.1	DMSO_72	DMSO_24	1
1	0	0	0	1	ATP4A	DMSO_72	DMSO_24	1
1	0	0	0	1	PMIS2	DMSO_72	DMSO_24	1
1	0	0	0	1	LINC01766	DMSO_72	DMSO_24	1
1	0	0	0	1	AC002398.2	DMSO_72	DMSO_24	1
1	0	0	0	1	PRODH2	DMSO_72	DMSO_24	1
1	0	0	0	1	KIRREL2	DMSO_72	DMSO_24	1
1	0	0	0	1	TYROBP	DMSO_72	DMSO_24	1
1	0	0	0	1	AF038458.3	DMSO_72	DMSO_24	1
1	0	0	0	1	COX7A1	DMSO_72	DMSO_24	1
1	0	0	0	1	AC092296.1	DMSO_72	DMSO_24	1
1	0	0	0	1	AC092296.4	DMSO_72	DMSO_24	1
1	0	0	0	1	AC012309.2	DMSO_72	DMSO_24	1
1	0	0	0	1	LINC01535	DMSO_72	DMSO_24	1
1	0	0	0	1	AC022148.2	DMSO_72	DMSO_24	1
1	0	0	0	1	AC093227.3	DMSO_72	DMSO_24	1
1	0	0	0	1	AC011465.1	DMSO_72	DMSO_24	1
1	0	0	0	1	AC011479.3	DMSO_72	DMSO_24	1
1	0	0	0	1	PPP1R14A	DMSO_72	DMSO_24	1
1	0	0	0	1	AC005625.1	DMSO_72	DMSO_24	1
1	0	0	0	1	AC005789.1	DMSO_72	DMSO_24	1
1	0	0	0	1	RASGRP4	DMSO_72	DMSO_24	1
1	0	0	0	1	AC067969.2	DMSO_72	DMSO_24	1
1	0	0	0	1	AC067969.1	DMSO_72	DMSO_24	1
1	0	0	0	1	AC104534.1	DMSO_72	DMSO_24	1
1	0	0	0	1	AC011455.1	DMSO_72	DMSO_24	1
1	0	0	0	1	AC011443.1	DMSO_72	DMSO_24	1
1	0	0	0	1	SYCN	DMSO_72	DMSO_24	1
1	0	0	0	1	IFNL3	DMSO_72	DMSO_24	1
1	0	0	0	1	IFNL2	DMSO_72	DMSO_24	1
1	0	0	0	1	IFNL1	DMSO_72	DMSO_24	1
1	0	0	0	1	AC011445.1	DMSO_72	DMSO_24	1
1	0	0	0	1	AC011500.3	DMSO_72	DMSO_24	1
1	0	0	0	1	LGALS13	DMSO_72	DMSO_24	1
1	0	0	0	1	LGALS16	DMSO_72	DMSO_24	1
1	0	0	0	1	LEUTX	DMSO_72	DMSO_24	1
1	0	0	0	1	AC008537.2	DMSO_72	DMSO_24	1
1	0	0	0	1	CYP2A6	DMSO_72	DMSO_24	1
1	0	0	0	1	CYP2A7	DMSO_72	DMSO_24	1
1	0	0	0	1	AC092071.1	DMSO_72	DMSO_24	1
1	0	0	0	1	CYP2B6	DMSO_72	DMSO_24	1
1	0	0	0	1	CYP2A13	DMSO_72	DMSO_24	1
1	0	0	0	1	CYP2F1	DMSO_72	DMSO_24	1
1	0	0	0	1	AC011462.3	DMSO_72	DMSO_24	1
1	0	0	0	1	AC011462.2	DMSO_72	DMSO_24	1
1	0	0	0	1	ERICH4	DMSO_72	DMSO_24	1
1	0	0	0	1	AC243960.3	DMSO_72	DMSO_24	1
1	0	0	0	1	LINC01480	DMSO_72	DMSO_24	1
1	0	0	0	1	CEACAM21	DMSO_72	DMSO_24	1
1	0	0	0	1	CEACAM4	DMSO_72	DMSO_24	1
1	0	0	0	1	CEACAM7	DMSO_72	DMSO_24	1
1	0	0	0	1	AC243967.2	DMSO_72	DMSO_24	1
1	0	0	0	1	CEACAM3	DMSO_72	DMSO_24	1
1	0	0	0	1	AC243967.3	DMSO_72	DMSO_24	1
1	0	0	0	1	LYPD4	DMSO_72	DMSO_24	1
1	0	0	0	1	DMRTC2	DMSO_72	DMSO_24	1
1	0	0	0	1	AC010247.2	DMSO_72	DMSO_24	1
1	0	0	0	1	AC011497.1	DMSO_72	DMSO_24	1
1	0	0	0	1	PSG3	DMSO_72	DMSO_24	1
1	0	0	0	1	PSG8	DMSO_72	DMSO_24	1
1	0	0	0	1	PSG8-AS1	DMSO_72	DMSO_24	1
1	0	0	0	1	PSG1	DMSO_72	DMSO_24	1
1	0	0	0	1	PSG6	DMSO_72	DMSO_24	1
1	0	0	0	1	PSG7	DMSO_72	DMSO_24	1
1	0	0	0	1	PSG11	DMSO_72	DMSO_24	1
1	0	0	0	1	AC005392.1	DMSO_72	DMSO_24	1
1	0	0	0	1	PSG4	DMSO_72	DMSO_24	1
1	0	0	0	1	AC005392.2	DMSO_72	DMSO_24	1
1	0	0	0	1	AC005392.3	DMSO_72	DMSO_24	1
1	0	0	0	1	L34079.2	DMSO_72	DMSO_24	1
1	0	0	0	1	L34079.3	DMSO_72	DMSO_24	1
1	0	0	0	1	AC006213.7	DMSO_72	DMSO_24	1
1	0	0	0	1	AC067968.2	DMSO_72	DMSO_24	1
1	0	0	0	1	CEACAM20	DMSO_72	DMSO_24	1
1	0	0	0	1	AC245748.3	DMSO_72	DMSO_24	1
1	0	0	0	1	CEACAM16	DMSO_72	DMSO_24	1
1	0	0	0	1	CKM	DMSO_72	DMSO_24	1
1	0	0	0	1	BHMG1	DMSO_72	DMSO_24	1
1	0	0	0	1	NANOS2	DMSO_72	DMSO_24	1
1	0	0	0	1	PGLYRP1	DMSO_72	DMSO_24	1
1	0	0	0	1	AC007785.1	DMSO_72	DMSO_24	1
1	0	0	0	1	AC007193.2	DMSO_72	DMSO_24	1
1	0	0	0	1	AC007193.1	DMSO_72	DMSO_24	1
1	0	0	0	1	AC007193.3	DMSO_72	DMSO_24	1
1	0	0	0	1	PNMA8C	DMSO_72	DMSO_24	1
1	0	0	0	1	PNMA8B	DMSO_72	DMSO_24	1
1	0	0	0	1	AC011484.1	DMSO_72	DMSO_24	1
1	0	0	0	1	AC008635.1	DMSO_72	DMSO_24	1
1	0	0	0	1	BICRA-AS1	DMSO_72	DMSO_24	1
1	0	0	0	1	NOP53-AS1	DMSO_72	DMSO_24	1
1	0	0	0	1	TPRX1	DMSO_72	DMSO_24	1
1	0	0	0	1	LINC01595	DMSO_72	DMSO_24	1
1	0	0	0	1	BSPH1	DMSO_72	DMSO_24	1
1	0	0	0	1	ELSPBP1	DMSO_72	DMSO_24	1
1	0	0	0	1	CABP5	DMSO_72	DMSO_24	1
1	0	0	0	1	PLA2G4C-AS1	DMSO_72	DMSO_24	1
1	0	0	0	1	AC011466.3	DMSO_72	DMSO_24	1
1	0	0	0	1	AC026803.3	DMSO_72	DMSO_24	1
1	0	0	0	1	AC026803.2	DMSO_72	DMSO_24	1
1	0	0	0	1	CGB3	DMSO_72	DMSO_24	1
1	0	0	0	1	CGB2	DMSO_72	DMSO_24	1
1	0	0	0	1	CGB1	DMSO_72	DMSO_24	1
1	0	0	0	1	CGB5	DMSO_72	DMSO_24	1
1	0	0	0	1	CGB8	DMSO_72	DMSO_24	1
1	0	0	0	1	AC008687.3	DMSO_72	DMSO_24	1
1	0	0	0	1	AC011495.2	DMSO_72	DMSO_24	1
1	0	0	0	1	AC011495.3	DMSO_72	DMSO_24	1
1	0	0	0	1	TSKS	DMSO_72	DMSO_24	1
1	0	0	0	1	AC018766.1	DMSO_72	DMSO_24	1
1	0	0	0	1	ASPDH	DMSO_72	DMSO_24	1
1	0	0	0	1	AC008743.1	DMSO_72	DMSO_24	1
1	0	0	0	1	SHANK1	DMSO_72	DMSO_24	1
1	0	0	0	1	GPR32	DMSO_72	DMSO_24	1
1	0	0	0	1	ACP4	DMSO_72	DMSO_24	1
1	0	0	0	1	KLK15	DMSO_72	DMSO_24	1
1	0	0	0	1	KLK4	DMSO_72	DMSO_24	1
1	0	0	0	1	KLK12	DMSO_72	DMSO_24	1
1	0	0	0	1	AC011473.1	DMSO_72	DMSO_24	1
1	0	0	0	1	SIGLEC9	DMSO_72	DMSO_24	1
1	0	0	0	1	SIGLEC7	DMSO_72	DMSO_24	1
1	0	0	0	1	AC063977.6	DMSO_72	DMSO_24	1
1	0	0	0	1	SIGLECL1	DMSO_72	DMSO_24	1
1	0	0	0	1	AC063977.3	DMSO_72	DMSO_24	1
1	0	0	0	1	LINC01872	DMSO_72	DMSO_24	1
1	0	0	0	1	IGLON5	DMSO_72	DMSO_24	1
1	0	0	0	1	AC008750.3	DMSO_72	DMSO_24	1
1	0	0	0	1	AC008750.1	DMSO_72	DMSO_24	1
1	0	0	0	1	CEACAM18	DMSO_72	DMSO_24	1
1	0	0	0	1	SIGLEC12	DMSO_72	DMSO_24	1
1	0	0	0	1	AC020914.1	DMSO_72	DMSO_24	1
1	0	0	0	1	AC018755.1	DMSO_72	DMSO_24	1
1	0	0	0	1	SIGLEC5	DMSO_72	DMSO_24	1
1	0	0	0	1	SIGLEC14	DMSO_72	DMSO_24	1
1	0	0	0	1	HAS1	DMSO_72	DMSO_24	1
1	0	0	0	1	AC018755.5	DMSO_72	DMSO_24	1
1	0	0	0	1	FPR3	DMSO_72	DMSO_24	1
1	0	0	0	1	AC006272.1	DMSO_72	DMSO_24	1
1	0	0	0	1	ZNF649-AS1	DMSO_72	DMSO_24	1
1	0	0	0	1	AC011468.1	DMSO_72	DMSO_24	1
1	0	0	0	1	AC011468.3	DMSO_72	DMSO_24	1
1	0	0	0	1	AC010320.1	DMSO_72	DMSO_24	1
1	0	0	0	1	AC010320.3	DMSO_72	DMSO_24	1
1	0	0	0	1	AC010320.4	DMSO_72	DMSO_24	1
1	0	0	0	1	ZNF880	DMSO_72	DMSO_24	1
1	0	0	0	1	AC010332.3	DMSO_72	DMSO_24	1
1	0	0	0	1	AC022150.3	DMSO_72	DMSO_24	1
1	0	0	0	1	AC022150.1	DMSO_72	DMSO_24	1
1	0	0	0	1	ZNF28	DMSO_72	DMSO_24	1
1	0	0	0	1	AC010487.2	DMSO_72	DMSO_24	1
1	0	0	0	1	ZNF816	DMSO_72	DMSO_24	1
1	0	0	0	1	ERVV-1	DMSO_72	DMSO_24	1
1	0	0	0	1	ERVV-2	DMSO_72	DMSO_24	1
1	0	0	0	1	ZNF415	DMSO_72	DMSO_24	1
1	0	0	0	1	AC092070.1	DMSO_72	DMSO_24	1
1	0	0	0	1	AC092070.3	DMSO_72	DMSO_24	1
1	0	0	0	1	VN1R4	DMSO_72	DMSO_24	1
1	0	0	0	1	AC092070.4	DMSO_72	DMSO_24	1
1	0	0	0	1	DPRX	DMSO_72	DMSO_24	1
1	0	0	0	1	AC008753.3	DMSO_72	DMSO_24	1
1	0	0	0	1	AC008753.2	DMSO_72	DMSO_24	1
1	0	0	0	1	CACNG7	DMSO_72	DMSO_24	1
1	0	0	0	1	AC245052.1	DMSO_72	DMSO_24	1
1	0	0	0	1	LILRB2	DMSO_72	DMSO_24	1
1	0	0	0	1	LILRA5	DMSO_72	DMSO_24	1
1	0	0	0	1	LILRA4	DMSO_72	DMSO_24	1
1	0	0	0	1	LAIR2	DMSO_72	DMSO_24	1
1	0	0	0	1	AC245036.5	DMSO_72	DMSO_24	1
1	0	0	0	1	LILRB1-AS1	DMSO_72	DMSO_24	1
1	0	0	0	1	LILRB4	DMSO_72	DMSO_24	1
1	0	0	0	1	KIR3DL3	DMSO_72	DMSO_24	1
1	0	0	0	1	KIR2DL3	DMSO_72	DMSO_24	1
1	0	0	0	1	KIR2DL1	DMSO_72	DMSO_24	1
1	0	0	0	1	KIR2DL4	DMSO_72	DMSO_24	1
1	0	0	0	1	KIR3DL1	DMSO_72	DMSO_24	1
1	0	0	0	1	KIR3DL2	DMSO_72	DMSO_24	1
1	0	0	0	1	AC245128.3	DMSO_72	DMSO_24	1
1	0	0	0	1	NCR1	DMSO_72	DMSO_24	1
1	0	0	0	1	NLRP7	DMSO_72	DMSO_24	1
1	0	0	0	1	AC020922.2	DMSO_72	DMSO_24	1
1	0	0	0	1	FAM71E2	DMSO_72	DMSO_24	1
1	0	0	0	1	TMEM190	DMSO_72	DMSO_24	1
1	0	0	0	1	SHISA7	DMSO_72	DMSO_24	1
1	0	0	0	1	SBK2	DMSO_72	DMSO_24	1
1	0	0	0	1	SBK3	DMSO_72	DMSO_24	1
1	0	0	0	1	NLRP9	DMSO_72	DMSO_24	1
1	0	0	0	1	RFPL4A	DMSO_72	DMSO_24	1
1	0	0	0	1	RFPL4AL1	DMSO_72	DMSO_24	1
1	0	0	0	1	NLRP11	DMSO_72	DMSO_24	1
1	0	0	0	1	NLRP4	DMSO_72	DMSO_24	1
1	0	0	0	1	NLRP13	DMSO_72	DMSO_24	1
1	0	0	0	1	NLRP5	DMSO_72	DMSO_24	1
1	0	0	0	1	ZSCAN5C	DMSO_72	DMSO_24	1
1	0	0	0	1	AC006116.9	DMSO_72	DMSO_24	1
1	0	0	0	1	AC006116.10	DMSO_72	DMSO_24	1
1	0	0	0	1	AC006116.11	DMSO_72	DMSO_24	1
1	0	0	0	1	AC006116.4	DMSO_72	DMSO_24	1
1	0	0	0	1	ZNF582-AS1	DMSO_72	DMSO_24	1
1	0	0	0	1	ZNF835	DMSO_72	DMSO_24	1
1	0	0	0	1	ZIM2	DMSO_72	DMSO_24	1
1	0	0	0	1	PEG3	DMSO_72	DMSO_24	1
1	0	0	0	1	MIMT1	DMSO_72	DMSO_24	1
1	0	0	0	1	ZIM3	DMSO_72	DMSO_24	1
1	0	0	0	1	DUXA	DMSO_72	DMSO_24	1
1	0	0	0	1	AC003682.1	DMSO_72	DMSO_24	1
1	0	0	0	1	ZSCAN4	DMSO_72	DMSO_24	1
1	0	0	0	1	AC008969.2	DMSO_72	DMSO_24	1
1	0	0	0	1	ZSCAN1	DMSO_72	DMSO_24	1
1	0	0	0	1	AC008751.3	DMSO_72	DMSO_24	1
1	0	0	0	1	RNF225	DMSO_72	DMSO_24	1
1	0	0	0	1	ZNF132	DMSO_72	DMSO_24	1
1	0	0	0	1	DEFB125	DMSO_72	DMSO_24	1
1	0	0	0	1	DEFB126	DMSO_72	DMSO_24	1
1	0	0	0	1	DEFB127	DMSO_72	DMSO_24	1
1	0	0	0	1	DEFB128	DMSO_72	DMSO_24	1
1	0	0	0	1	DEFB129	DMSO_72	DMSO_24	1
1	0	0	0	1	DEFB132	DMSO_72	DMSO_24	1
1	0	0	0	1	AL034548.2	DMSO_72	DMSO_24	1
1	0	0	0	1	TCF15	DMSO_72	DMSO_24	1
1	0	0	0	1	RSPO4	DMSO_72	DMSO_24	1
1	0	0	0	1	C20orf202	DMSO_72	DMSO_24	1
1	0	0	0	1	SNPH	DMSO_72	DMSO_24	1
1	0	0	0	1	SIRPD	DMSO_72	DMSO_24	1
1	0	0	0	1	SIRPG-AS1	DMSO_72	DMSO_24	1
1	0	0	0	1	PDYN-AS1	DMSO_72	DMSO_24	1
1	0	0	0	1	PDYN	DMSO_72	DMSO_24	1
1	0	0	0	1	AL121899.4	DMSO_72	DMSO_24	1
1	0	0	0	1	TGM3	DMSO_72	DMSO_24	1
1	0	0	0	1	TGM6	DMSO_72	DMSO_24	1
1	0	0	0	1	TMC2	DMSO_72	DMSO_24	1
1	0	0	0	1	CPXM1	DMSO_72	DMSO_24	1
1	0	0	0	1	TMEM239	DMSO_72	DMSO_24	1
1	0	0	0	1	GFRA4	DMSO_72	DMSO_24	1
1	0	0	0	1	ADAM33	DMSO_72	DMSO_24	1
1	0	0	0	1	ADRA1D	DMSO_72	DMSO_24	1
1	0	0	0	1	AL139350.1	DMSO_72	DMSO_24	1
1	0	0	0	1	AL121781.1	DMSO_72	DMSO_24	1
1	0	0	0	1	PRND	DMSO_72	DMSO_24	1
1	0	0	0	1	PRNT	DMSO_72	DMSO_24	1
1	0	0	0	1	AL121890.2	DMSO_72	DMSO_24	1
1	0	0	0	1	PROKR2	DMSO_72	DMSO_24	1
1	0	0	0	1	AL121757.3	DMSO_72	DMSO_24	1
1	0	0	0	1	AL121757.1	DMSO_72	DMSO_24	1
1	0	0	0	1	LINC01729	DMSO_72	DMSO_24	1
1	0	0	0	1	AL109935.1	DMSO_72	DMSO_24	1
1	0	0	0	1	MCM8-AS1	DMSO_72	DMSO_24	1
1	0	0	0	1	LINC01713	DMSO_72	DMSO_24	1
1	0	0	0	1	AL096799.1	DMSO_72	DMSO_24	1
1	0	0	0	1	LINC01428	DMSO_72	DMSO_24	1
1	0	0	0	1	AL080248.1	DMSO_72	DMSO_24	1
1	0	0	0	1	LINC01751	DMSO_72	DMSO_24	1
1	0	0	0	1	LINC01706	DMSO_72	DMSO_24	1
1	0	0	0	1	PLCB1-IT1	DMSO_72	DMSO_24	1
1	0	0	0	1	LAMP5-AS1	DMSO_72	DMSO_24	1
1	0	0	0	1	AL353612.2	DMSO_72	DMSO_24	1
1	0	0	0	1	AL353612.1	DMSO_72	DMSO_24	1
1	0	0	0	1	AL034427.1	DMSO_72	DMSO_24	1
1	0	0	0	1	PARAL1	DMSO_72	DMSO_24	1
1	0	0	0	1	AL354824.1	DMSO_72	DMSO_24	1
1	0	0	0	1	AL354824.2	DMSO_72	DMSO_24	1
1	0	0	0	1	AL023913.1	DMSO_72	DMSO_24	1
1	0	0	0	1	AL034430.1	DMSO_72	DMSO_24	1
1	0	0	0	1	AL034430.2	DMSO_72	DMSO_24	1
1	0	0	0	1	AL135937.1	DMSO_72	DMSO_24	1
1	0	0	0	1	AL050403.1	DMSO_72	DMSO_24	1
1	0	0	0	1	C20orf187	DMSO_72	DMSO_24	1
1	0	0	0	1	AL158042.1	DMSO_72	DMSO_24	1
1	0	0	0	1	AL109837.2	DMSO_72	DMSO_24	1
1	0	0	0	1	AL109837.3	DMSO_72	DMSO_24	1
1	0	0	0	1	AL109838.1	DMSO_72	DMSO_24	1
1	0	0	0	1	AL136460.1	DMSO_72	DMSO_24	1
1	0	0	0	1	AL078623.1	DMSO_72	DMSO_24	1
1	0	0	0	1	LINC01723	DMSO_72	DMSO_24	1
1	0	0	0	1	MACROD2-IT1	DMSO_72	DMSO_24	1
1	0	0	0	1	MACROD2-AS1	DMSO_72	DMSO_24	1
1	0	0	0	1	AL138808.1	DMSO_72	DMSO_24	1
1	0	0	0	1	AL121584.1	DMSO_72	DMSO_24	1
1	0	0	0	1	AL079338.1	DMSO_72	DMSO_24	1
1	0	0	0	1	AL161941.1	DMSO_72	DMSO_24	1
1	0	0	0	1	AL034428.1	DMSO_72	DMSO_24	1
1	0	0	0	1	OTOR	DMSO_72	DMSO_24	1
1	0	0	0	1	AL121892.1	DMSO_72	DMSO_24	1
1	0	0	0	1	AL359511.2	DMSO_72	DMSO_24	1
1	0	0	0	1	AL359511.3	DMSO_72	DMSO_24	1
1	0	0	0	1	PCSK2	DMSO_72	DMSO_24	1
1	0	0	0	1	AL049646.3	DMSO_72	DMSO_24	1
1	0	0	0	1	AL049646.1	DMSO_72	DMSO_24	1
1	0	0	0	1	AL049646.2	DMSO_72	DMSO_24	1
1	0	0	0	1	LINC00851	DMSO_72	DMSO_24	1
1	0	0	0	1	AL121900.1	DMSO_72	DMSO_24	1
1	0	0	0	1	C20orf78	DMSO_72	DMSO_24	1
1	0	0	0	1	SCP2D1	DMSO_72	DMSO_24	1
1	0	0	0	1	AL135936.1	DMSO_72	DMSO_24	1
1	0	0	0	1	AL136090.1	DMSO_72	DMSO_24	1
1	0	0	0	1	AL049647.1	DMSO_72	DMSO_24	1
1	0	0	0	1	AL035454.1	DMSO_72	DMSO_24	1
1	0	0	0	1	AL049648.1	DMSO_72	DMSO_24	1
1	0	0	0	1	AL121721.1	DMSO_72	DMSO_24	1
1	0	0	0	1	AL133465.1	DMSO_72	DMSO_24	1
1	0	0	0	1	LINC00237	DMSO_72	DMSO_24	1
1	0	0	0	1	AL121759.2	DMSO_72	DMSO_24	1
1	0	0	0	1	AL121759.1	DMSO_72	DMSO_24	1
1	0	0	0	1	NKX2-4	DMSO_72	DMSO_24	1
1	0	0	0	1	NKX2-2	DMSO_72	DMSO_24	1
1	0	0	0	1	NKX2-2-AS1	DMSO_72	DMSO_24	1
1	0	0	0	1	AL133325.2	DMSO_72	DMSO_24	1
1	0	0	0	1	LINC01726	DMSO_72	DMSO_24	1
1	0	0	0	1	PAX1	DMSO_72	DMSO_24	1
1	0	0	0	1	AL109807.1	DMSO_72	DMSO_24	1
1	0	0	0	1	LINC01432	DMSO_72	DMSO_24	1
1	0	0	0	1	AL035258.1	DMSO_72	DMSO_24	1
1	0	0	0	1	LINC01427	DMSO_72	DMSO_24	1
1	0	0	0	1	AL133464.1	DMSO_72	DMSO_24	1
1	0	0	0	1	LINC00261	DMSO_72	DMSO_24	1
1	0	0	0	1	FOXA2	DMSO_72	DMSO_24	1
1	0	0	0	1	LNCNEF	DMSO_72	DMSO_24	1
1	0	0	0	1	LINC01747	DMSO_72	DMSO_24	1
1	0	0	0	1	AL158175.1	DMSO_72	DMSO_24	1
1	0	0	0	1	AL049651.1	DMSO_72	DMSO_24	1
1	0	0	0	1	AL049651.2	DMSO_72	DMSO_24	1
1	0	0	0	1	SSTR4	DMSO_72	DMSO_24	1
1	0	0	0	1	THBD	DMSO_72	DMSO_24	1
1	0	0	0	1	CD93	DMSO_72	DMSO_24	1
1	0	0	0	1	LINC00656	DMSO_72	DMSO_24	1
1	0	0	0	1	AL118508.1	DMSO_72	DMSO_24	1
1	0	0	0	1	CSTL1	DMSO_72	DMSO_24	1
1	0	0	0	1	CST11	DMSO_72	DMSO_24	1
1	0	0	0	1	AL096677.2	DMSO_72	DMSO_24	1
1	0	0	0	1	AL109954.1	DMSO_72	DMSO_24	1
1	0	0	0	1	AL109954.2	DMSO_72	DMSO_24	1
1	0	0	0	1	CST8	DMSO_72	DMSO_24	1
1	0	0	0	1	CST9	DMSO_72	DMSO_24	1
1	0	0	0	1	AL121894.1	DMSO_72	DMSO_24	1
1	0	0	0	1	AL121894.3	DMSO_72	DMSO_24	1
1	0	0	0	1	CST4	DMSO_72	DMSO_24	1
1	0	0	0	1	AL591074.2	DMSO_72	DMSO_24	1
1	0	0	0	1	CST1	DMSO_72	DMSO_24	1
1	0	0	0	1	AL591074.1	DMSO_72	DMSO_24	1
1	0	0	0	1	CST2	DMSO_72	DMSO_24	1
1	0	0	0	1	CST5	DMSO_72	DMSO_24	1
1	0	0	0	1	GGTLC1	DMSO_72	DMSO_24	1
1	0	0	0	1	LINC01721	DMSO_72	DMSO_24	1
1	0	0	0	1	AL110503.1	DMSO_72	DMSO_24	1
1	0	0	0	1	AL158090.1	DMSO_72	DMSO_24	1
1	0	0	0	1	SYNDIG1	DMSO_72	DMSO_24	1
1	0	0	0	1	AL157413.1	DMSO_72	DMSO_24	1
1	0	0	0	1	AL049594.1	DMSO_72	DMSO_24	1
1	0	0	0	1	AL080312.2	DMSO_72	DMSO_24	1
1	0	0	0	1	AL078587.1	DMSO_72	DMSO_24	1
1	0	0	0	1	AL391119.1	DMSO_72	DMSO_24	1
1	0	0	0	1	AL121904.2	DMSO_72	DMSO_24	1
1	0	0	0	1	AL121904.1	DMSO_72	DMSO_24	1
1	0	0	0	1	FAM242B	DMSO_72	DMSO_24	1
1	0	0	0	1	AL121762.1	DMSO_72	DMSO_24	1
1	0	0	0	1	AL121762.2	DMSO_72	DMSO_24	1
1	0	0	0	1	FAM242A	DMSO_72	DMSO_24	1
1	0	0	0	1	DEFB115	DMSO_72	DMSO_24	1
1	0	0	0	1	DEFB116	DMSO_72	DMSO_24	1
1	0	0	0	1	DEFB118	DMSO_72	DMSO_24	1
1	0	0	0	1	DEFB119	DMSO_72	DMSO_24	1
1	0	0	0	1	DEFB121	DMSO_72	DMSO_24	1
1	0	0	0	1	DEFB124	DMSO_72	DMSO_24	1
1	0	0	0	1	REM1	DMSO_72	DMSO_24	1
1	0	0	0	1	LINC00028	DMSO_72	DMSO_24	1
1	0	0	0	1	MCTS2P	DMSO_72	DMSO_24	1
1	0	0	0	1	AL117381.1	DMSO_72	DMSO_24	1
1	0	0	0	1	AL031658.2	DMSO_72	DMSO_24	1
1	0	0	0	1	AL133343.2	DMSO_72	DMSO_24	1
1	0	0	0	1	NOL4L-DT	DMSO_72	DMSO_24	1
1	0	0	0	1	AL133343.1	DMSO_72	DMSO_24	1
1	0	0	0	1	AL035071.2	DMSO_72	DMSO_24	1
1	0	0	0	1	SUN5	DMSO_72	DMSO_24	1
1	0	0	0	1	BPIFB2	DMSO_72	DMSO_24	1
1	0	0	0	1	BPIFB6	DMSO_72	DMSO_24	1
1	0	0	0	1	BPIFB3	DMSO_72	DMSO_24	1
1	0	0	0	1	BPIFB4	DMSO_72	DMSO_24	1
1	0	0	0	1	AL121901.1	DMSO_72	DMSO_24	1
1	0	0	0	1	BPIFA3	DMSO_72	DMSO_24	1
1	0	0	0	1	BPIFA1	DMSO_72	DMSO_24	1
1	0	0	0	1	AL121906.1	DMSO_72	DMSO_24	1
1	0	0	0	1	AL050349.1	DMSO_72	DMSO_24	1
1	0	0	0	1	AL031668.1	DMSO_72	DMSO_24	1
1	0	0	0	1	ITCH-IT1	DMSO_72	DMSO_24	1
1	0	0	0	1	AL109824.1	DMSO_72	DMSO_24	1
1	0	0	0	1	FO393401.1	DMSO_72	DMSO_24	1
1	0	0	0	1	C20orf173	DMSO_72	DMSO_24	1
1	0	0	0	1	TLDC2	DMSO_72	DMSO_24	1
1	0	0	0	1	GHRH	DMSO_72	DMSO_24	1
1	0	0	0	1	LINC01746	DMSO_72	DMSO_24	1
1	0	0	0	1	LINC00489	DMSO_72	DMSO_24	1
1	0	0	0	1	AL031651.1	DMSO_72	DMSO_24	1
1	0	0	0	1	AL031651.2	DMSO_72	DMSO_24	1
1	0	0	0	1	AL359555.4	DMSO_72	DMSO_24	1
1	0	0	0	1	AL359555.2	DMSO_72	DMSO_24	1
1	0	0	0	1	AL391095.2	DMSO_72	DMSO_24	1
1	0	0	0	1	ADIG	DMSO_72	DMSO_24	1
1	0	0	0	1	SLC32A1	DMSO_72	DMSO_24	1
1	0	0	0	1	PPP1R16B	DMSO_72	DMSO_24	1
1	0	0	0	1	LINC01734	DMSO_72	DMSO_24	1
1	0	0	0	1	AL035251.1	DMSO_72	DMSO_24	1
1	0	0	0	1	AL132981.1	DMSO_72	DMSO_24	1
1	0	0	0	1	LINC01370	DMSO_72	DMSO_24	1
1	0	0	0	1	AL133419.1	DMSO_72	DMSO_24	1
1	0	0	0	1	AL009050.1	DMSO_72	DMSO_24	1
1	0	0	0	1	AL035665.1	DMSO_72	DMSO_24	1
1	0	0	0	1	AL035665.2	DMSO_72	DMSO_24	1
1	0	0	0	1	AL049812.2	DMSO_72	DMSO_24	1
1	0	0	0	1	AL049812.3	DMSO_72	DMSO_24	1
1	0	0	0	1	PTPRT	DMSO_72	DMSO_24	1
1	0	0	0	1	AL031656.1	DMSO_72	DMSO_24	1
1	0	0	0	1	AL031676.1	DMSO_72	DMSO_24	1
1	0	0	0	1	AL021395.1	DMSO_72	DMSO_24	1
1	0	0	0	1	Z98752.1	DMSO_72	DMSO_24	1
1	0	0	0	1	GTSF1L	DMSO_72	DMSO_24	1
1	0	0	0	1	LINC01728	DMSO_72	DMSO_24	1
1	0	0	0	1	AL035447.1	DMSO_72	DMSO_24	1
1	0	0	0	1	R3HDML	DMSO_72	DMSO_24	1
1	0	0	0	1	AL117382.1	DMSO_72	DMSO_24	1
1	0	0	0	1	HNF4A-AS1	DMSO_72	DMSO_24	1
1	0	0	0	1	AL117382.2	DMSO_72	DMSO_24	1
1	0	0	0	1	LINC01620	DMSO_72	DMSO_24	1
1	0	0	0	1	KCNS1	DMSO_72	DMSO_24	1
1	0	0	0	1	WFDC5	DMSO_72	DMSO_24	1
1	0	0	0	1	SEMG1	DMSO_72	DMSO_24	1
1	0	0	0	1	SEMG2	DMSO_72	DMSO_24	1
1	0	0	0	1	RBPJL	DMSO_72	DMSO_24	1
1	0	0	0	1	SPINT3	DMSO_72	DMSO_24	1
1	0	0	0	1	WFDC6	DMSO_72	DMSO_24	1
1	0	0	0	1	WFDC8	DMSO_72	DMSO_24	1
1	0	0	0	1	WFDC9	DMSO_72	DMSO_24	1
1	0	0	0	1	WFDC11	DMSO_72	DMSO_24	1
1	0	0	0	1	SPINT4	DMSO_72	DMSO_24	1
1	0	0	0	1	AL008726.1	DMSO_72	DMSO_24	1
1	0	0	0	1	AL031687.1	DMSO_72	DMSO_24	1
1	0	0	0	1	CDH22	DMSO_72	DMSO_24	1
1	0	0	0	1	ZNF334	DMSO_72	DMSO_24	1
1	0	0	0	1	OCSTAMP	DMSO_72	DMSO_24	1
1	0	0	0	1	AL354766.2	DMSO_72	DMSO_24	1
1	0	0	0	1	AL357558.2	DMSO_72	DMSO_24	1
1	0	0	0	1	AL357558.1	DMSO_72	DMSO_24	1
1	0	0	0	1	AL357558.3	DMSO_72	DMSO_24	1
1	0	0	0	1	LINC01523	DMSO_72	DMSO_24	1
1	0	0	0	1	AL139351.2	DMSO_72	DMSO_24	1
1	0	0	0	1	AL139351.3	DMSO_72	DMSO_24	1
1	0	0	0	1	AL139351.1	DMSO_72	DMSO_24	1
1	0	0	0	1	AL136102.1	DMSO_72	DMSO_24	1
1	0	0	0	1	AL121888.2	DMSO_72	DMSO_24	1
1	0	0	0	1	AL121888.1	DMSO_72	DMSO_24	1
1	0	0	0	1	LINC00494	DMSO_72	DMSO_24	1
1	0	0	0	1	AL137078.1	DMSO_72	DMSO_24	1
1	0	0	0	1	AL137078.2	DMSO_72	DMSO_24	1
1	0	0	0	1	AL049541.1	DMSO_72	DMSO_24	1
1	0	0	0	1	AL049541.2	DMSO_72	DMSO_24	1
1	0	0	0	1	AL035106.1	DMSO_72	DMSO_24	1
1	0	0	0	1	TRERNA1	DMSO_72	DMSO_24	1
1	0	0	0	1	AL050404.1	DMSO_72	DMSO_24	1
1	0	0	0	1	AL109984.1	DMSO_72	DMSO_24	1
1	0	0	0	1	AL109610.1	DMSO_72	DMSO_24	1
1	0	0	0	1	AL049765.1	DMSO_72	DMSO_24	1
1	0	0	0	1	AL161945.1	DMSO_72	DMSO_24	1
1	0	0	0	1	AL121902.1	DMSO_72	DMSO_24	1
1	0	0	0	1	AL391097.3	DMSO_72	DMSO_24	1
1	0	0	0	1	AL391097.1	DMSO_72	DMSO_24	1
1	0	0	0	1	AL391097.2	DMSO_72	DMSO_24	1
1	0	0	0	1	AL109930.1	DMSO_72	DMSO_24	1
1	0	0	0	1	AL354993.1	DMSO_72	DMSO_24	1
1	0	0	0	1	AL354993.2	DMSO_72	DMSO_24	1
1	0	0	0	1	AC005808.1	DMSO_72	DMSO_24	1
1	0	0	0	1	AC006076.1	DMSO_72	DMSO_24	1
1	0	0	0	1	AL133335.1	DMSO_72	DMSO_24	1
1	0	0	0	1	LINC01440	DMSO_72	DMSO_24	1
1	0	0	0	1	AL160413.1	DMSO_72	DMSO_24	1
1	0	0	0	1	AL109829.1	DMSO_72	DMSO_24	1
1	0	0	0	1	AL109828.1	DMSO_72	DMSO_24	1
1	0	0	0	1	CBLN4	DMSO_72	DMSO_24	1
1	0	0	0	1	MC3R	DMSO_72	DMSO_24	1
1	0	0	0	1	AL139824.1	DMSO_72	DMSO_24	1
1	0	0	0	1	GCNT7	DMSO_72	DMSO_24	1
1	0	0	0	1	LINC01716	DMSO_72	DMSO_24	1
1	0	0	0	1	AL157414.2	DMSO_72	DMSO_24	1
1	0	0	0	1	AL157414.4	DMSO_72	DMSO_24	1
1	0	0	0	1	BMP7-AS1	DMSO_72	DMSO_24	1
1	0	0	0	1	SPO11	DMSO_72	DMSO_24	1
1	0	0	0	1	AL109955.2	DMSO_72	DMSO_24	1
1	0	0	0	1	PCK1	DMSO_72	DMSO_24	1
1	0	0	0	1	AL354984.1	DMSO_72	DMSO_24	1
1	0	0	0	1	AL354984.2	DMSO_72	DMSO_24	1
1	0	0	0	1	C20orf85	DMSO_72	DMSO_24	1
1	0	0	0	1	ANKRD60	DMSO_72	DMSO_24	1
1	0	0	0	1	AL050327.1	DMSO_72	DMSO_24	1
1	0	0	0	1	AL132655.3	DMSO_72	DMSO_24	1
1	0	0	0	1	AL132655.1	DMSO_72	DMSO_24	1
1	0	0	0	1	ZNF831	DMSO_72	DMSO_24	1
1	0	0	0	1	EDN3	DMSO_72	DMSO_24	1
1	0	0	0	1	AL035250.2	DMSO_72	DMSO_24	1
1	0	0	0	1	AL160410.1	DMSO_72	DMSO_24	1
1	0	0	0	1	AL389889.2	DMSO_72	DMSO_24	1
1	0	0	0	1	AL389889.1	DMSO_72	DMSO_24	1
1	0	0	0	1	AL121908.1	DMSO_72	DMSO_24	1
1	0	0	0	1	AL117372.1	DMSO_72	DMSO_24	1
1	0	0	0	1	AL139348.1	DMSO_72	DMSO_24	1
1	0	0	0	1	AL121910.1	DMSO_72	DMSO_24	1
1	0	0	0	1	LINC01718	DMSO_72	DMSO_24	1
1	0	0	0	1	AL365229.1	DMSO_72	DMSO_24	1
1	0	0	0	1	BX640515.1	DMSO_72	DMSO_24	1
1	0	0	0	1	AL162457.2	DMSO_72	DMSO_24	1
1	0	0	0	1	GATA5	DMSO_72	DMSO_24	1
1	0	0	0	1	AL499627.2	DMSO_72	DMSO_24	1
1	0	0	0	1	AL499627.1	DMSO_72	DMSO_24	1
1	0	0	0	1	MIR1-1HG	DMSO_72	DMSO_24	1
1	0	0	0	1	BX640514.1	DMSO_72	DMSO_24	1
1	0	0	0	1	AL450469.2	DMSO_72	DMSO_24	1
1	0	0	0	1	AL450469.1	DMSO_72	DMSO_24	1
1	0	0	0	1	AL357033.3	DMSO_72	DMSO_24	1
1	0	0	0	1	LINC00686	DMSO_72	DMSO_24	1
1	0	0	0	1	AL357033.2	DMSO_72	DMSO_24	1
1	0	0	0	1	BHLHE23	DMSO_72	DMSO_24	1
1	0	0	0	1	LINC01749	DMSO_72	DMSO_24	1
1	0	0	0	1	LINC00029	DMSO_72	DMSO_24	1
1	0	0	0	1	LINC01056	DMSO_72	DMSO_24	1
1	0	0	0	1	HAR1B	DMSO_72	DMSO_24	1
1	0	0	0	1	HAR1A	DMSO_72	DMSO_24	1
1	0	0	0	1	AL096828.6	DMSO_72	DMSO_24	1
1	0	0	0	1	AL096828.2	DMSO_72	DMSO_24	1
1	0	0	0	1	AL096828.5	DMSO_72	DMSO_24	1
1	0	0	0	1	AL096828.1	DMSO_72	DMSO_24	1
1	0	0	0	1	AL121827.2	DMSO_72	DMSO_24	1
1	0	0	0	1	CHRNA4	DMSO_72	DMSO_24	1
1	0	0	0	1	AL121827.1	DMSO_72	DMSO_24	1
1	0	0	0	1	AL353658.2	DMSO_72	DMSO_24	1
1	0	0	0	1	AL353658.1	DMSO_72	DMSO_24	1
1	0	0	0	1	AL121829.1	DMSO_72	DMSO_24	1
1	0	0	0	1	SRMS	DMSO_72	DMSO_24	1
1	0	0	0	1	ABHD16B	DMSO_72	DMSO_24	1
1	0	0	0	1	AL355803.1	DMSO_72	DMSO_24	1
1	0	0	0	1	AL121581.2	DMSO_72	DMSO_24	1
1	0	0	0	1	NPBWR2	DMSO_72	DMSO_24	1
1	0	0	0	1	FP565260.4	DMSO_72	DMSO_24	1
1	0	0	0	1	FP565260.5	DMSO_72	DMSO_24	1
1	0	0	0	1	AC079801.1	DMSO_72	DMSO_24	1
1	0	0	0	1	FP236315.3	DMSO_72	DMSO_24	1
1	0	0	0	1	CU639417.1	DMSO_72	DMSO_24	1
1	0	0	0	1	CU639417.5	DMSO_72	DMSO_24	1
1	0	0	0	1	CU633906.1	DMSO_72	DMSO_24	1
1	0	0	0	1	FP236240.1	DMSO_72	DMSO_24	1
1	0	0	0	1	CRYAA2	DMSO_72	DMSO_24	1
1	0	0	0	1	FP475955.3	DMSO_72	DMSO_24	1
1	0	0	0	1	FP475955.1	DMSO_72	DMSO_24	1
1	0	0	0	1	FP475955.2	DMSO_72	DMSO_24	1
1	0	0	0	1	FAM243B	DMSO_72	DMSO_24	1
1	0	0	0	1	FP671120.4	DMSO_72	DMSO_24	1
1	0	0	0	1	FP671120.7	DMSO_72	DMSO_24	1
1	0	0	0	1	CR381670.2	DMSO_72	DMSO_24	1
1	0	0	0	1	CR392039.4	DMSO_72	DMSO_24	1
1	0	0	0	1	AC124864.3	DMSO_72	DMSO_24	1
1	0	0	0	1	AC018692.1	DMSO_72	DMSO_24	1
1	0	0	0	1	IGHV1OR21-1	DMSO_72	DMSO_24	1
1	0	0	0	1	AP001464.1	DMSO_72	DMSO_24	1
1	0	0	0	1	AJ239318.1	DMSO_72	DMSO_24	1
1	0	0	0	1	LINC01674	DMSO_72	DMSO_24	1
1	0	0	0	1	POTED	DMSO_72	DMSO_24	1
1	0	0	0	1	AL050303.1	DMSO_72	DMSO_24	1
1	0	0	0	1	SAMSN1-AS1	DMSO_72	DMSO_24	1
1	0	0	0	1	AF127936.1	DMSO_72	DMSO_24	1
1	0	0	0	1	AF127577.1	DMSO_72	DMSO_24	1
1	0	0	0	1	AF127577.2	DMSO_72	DMSO_24	1
1	0	0	0	1	AJ009632.1	DMSO_72	DMSO_24	1
1	0	0	0	1	AP001172.2	DMSO_72	DMSO_24	1
1	0	0	0	1	AP000962.3	DMSO_72	DMSO_24	1
1	0	0	0	1	AP000962.1	DMSO_72	DMSO_24	1
1	0	0	0	1	AF130359.1	DMSO_72	DMSO_24	1
1	0	0	0	1	AF212831.1	DMSO_72	DMSO_24	1
1	0	0	0	1	C21orf91-OT1	DMSO_72	DMSO_24	1
1	0	0	0	1	AF130417.1	DMSO_72	DMSO_24	1
1	0	0	0	1	TMPRSS15	DMSO_72	DMSO_24	1
1	0	0	0	1	AL109763.1	DMSO_72	DMSO_24	1
1	0	0	0	1	AF240627.1	DMSO_72	DMSO_24	1
1	0	0	0	1	AL157359.2	DMSO_72	DMSO_24	1
1	0	0	0	1	AL157359.1	DMSO_72	DMSO_24	1
1	0	0	0	1	AP000431.2	DMSO_72	DMSO_24	1
1	0	0	0	1	AP000431.1	DMSO_72	DMSO_24	1
1	0	0	0	1	AP000855.1	DMSO_72	DMSO_24	1
1	0	0	0	1	LINC01683	DMSO_72	DMSO_24	1
1	0	0	0	1	LINC02573	DMSO_72	DMSO_24	1
1	0	0	0	1	LINC00320	DMSO_72	DMSO_24	1
1	0	0	0	1	AP001136.1	DMSO_72	DMSO_24	1
1	0	0	0	1	AP001117.1	DMSO_72	DMSO_24	1
1	0	0	0	1	AF241725.1	DMSO_72	DMSO_24	1
1	0	0	0	1	LINC00317	DMSO_72	DMSO_24	1
1	0	0	0	1	AP000472.1	DMSO_72	DMSO_24	1
1	0	0	0	1	LINC01687	DMSO_72	DMSO_24	1
1	0	0	0	1	LINC00308	DMSO_72	DMSO_24	1
1	0	0	0	1	AP000561.1	DMSO_72	DMSO_24	1
1	0	0	0	1	AP000959.1	DMSO_72	DMSO_24	1
1	0	0	0	1	AP001116.1	DMSO_72	DMSO_24	1
1	0	0	0	1	AP001255.1	DMSO_72	DMSO_24	1
1	0	0	0	1	AP000459.2	DMSO_72	DMSO_24	1
1	0	0	0	1	AP000459.1	DMSO_72	DMSO_24	1
1	0	0	0	1	AP000961.1	DMSO_72	DMSO_24	1
1	0	0	0	1	AP000474.2	DMSO_72	DMSO_24	1
1	0	0	0	1	AP000474.1	DMSO_72	DMSO_24	1
1	0	0	0	1	AP000477.2	DMSO_72	DMSO_24	1
1	0	0	0	1	AP000477.3	DMSO_72	DMSO_24	1
1	0	0	0	1	AP000470.1	DMSO_72	DMSO_24	1
1	0	0	0	1	LINC01689	DMSO_72	DMSO_24	1
1	0	0	0	1	LINC01684	DMSO_72	DMSO_24	1
1	0	0	0	1	LINC01692	DMSO_72	DMSO_24	1
1	0	0	0	1	AP000402.1	DMSO_72	DMSO_24	1
1	0	0	0	1	AP000146.1	DMSO_72	DMSO_24	1
1	0	0	0	1	AP000235.1	DMSO_72	DMSO_24	1
1	0	0	0	1	AP000233.2	DMSO_72	DMSO_24	1
1	0	0	0	1	AP000233.1	DMSO_72	DMSO_24	1
1	0	0	0	1	AP000221.1	DMSO_72	DMSO_24	1
1	0	0	0	1	MIR155HG	DMSO_72	DMSO_24	1
1	0	0	0	1	AP001595.2	DMSO_72	DMSO_24	1
1	0	0	0	1	AP001595.1	DMSO_72	DMSO_24	1
1	0	0	0	1	AP001596.2	DMSO_72	DMSO_24	1
1	0	0	0	1	CYYR1	DMSO_72	DMSO_24	1
1	0	0	0	1	AP001599.1	DMSO_72	DMSO_24	1
1	0	0	0	1	AP001604.1	DMSO_72	DMSO_24	1
1	0	0	0	1	LINC01673	DMSO_72	DMSO_24	1
1	0	0	0	1	AJ006995.1	DMSO_72	DMSO_24	1
1	0	0	0	1	LINC00314	DMSO_72	DMSO_24	1
1	0	0	0	1	LINC00161	DMSO_72	DMSO_24	1
1	0	0	0	1	AF124730.1	DMSO_72	DMSO_24	1
1	0	0	0	1	LINC00189	DMSO_72	DMSO_24	1
1	0	0	0	1	GRIK1	DMSO_72	DMSO_24	1
1	0	0	0	1	AF096876.1	DMSO_72	DMSO_24	1
1	0	0	0	1	CLDN17	DMSO_72	DMSO_24	1
1	0	0	0	1	LINC00307	DMSO_72	DMSO_24	1
1	0	0	0	1	KRTAP24-1	DMSO_72	DMSO_24	1
1	0	0	0	1	KRTAP25-1	DMSO_72	DMSO_24	1
1	0	0	0	1	KRTAP26-1	DMSO_72	DMSO_24	1
1	0	0	0	1	KRTAP27-1	DMSO_72	DMSO_24	1
1	0	0	0	1	KRTAP23-1	DMSO_72	DMSO_24	1
1	0	0	0	1	KRTAP13-2	DMSO_72	DMSO_24	1
1	0	0	0	1	KRTAP13-1	DMSO_72	DMSO_24	1
1	0	0	0	1	KRTAP13-3	DMSO_72	DMSO_24	1
1	0	0	0	1	KRTAP13-4	DMSO_72	DMSO_24	1
1	0	0	0	1	KRTAP15-1	DMSO_72	DMSO_24	1
1	0	0	0	1	KRTAP19-2	DMSO_72	DMSO_24	1
1	0	0	0	1	KRTAP19-3	DMSO_72	DMSO_24	1
1	0	0	0	1	KRTAP19-4	DMSO_72	DMSO_24	1
1	0	0	0	1	KRTAP19-6	DMSO_72	DMSO_24	1
1	0	0	0	1	KRTAP6-3	DMSO_72	DMSO_24	1
1	0	0	0	1	KRTAP6-2	DMSO_72	DMSO_24	1
1	0	0	0	1	KRTAP22-1	DMSO_72	DMSO_24	1
1	0	0	0	1	KRTAP6-1	DMSO_72	DMSO_24	1
1	0	0	0	1	KRTAP20-1	DMSO_72	DMSO_24	1
1	0	0	0	1	KRTAP20-4	DMSO_72	DMSO_24	1
1	0	0	0	1	KRTAP20-2	DMSO_72	DMSO_24	1
1	0	0	0	1	KRTAP20-3	DMSO_72	DMSO_24	1
1	0	0	0	1	KRTAP21-3	DMSO_72	DMSO_24	1
1	0	0	0	1	KRTAP21-2	DMSO_72	DMSO_24	1
1	0	0	0	1	KRTAP21-1	DMSO_72	DMSO_24	1
1	0	0	0	1	KRTAP8-1	DMSO_72	DMSO_24	1
1	0	0	0	1	KRTAP7-1	DMSO_72	DMSO_24	1
1	0	0	0	1	KRTAP11-1	DMSO_72	DMSO_24	1
1	0	0	0	1	KRTAP19-8	DMSO_72	DMSO_24	1
1	0	0	0	1	MRAP	DMSO_72	DMSO_24	1
1	0	0	0	1	AP000281.2	DMSO_72	DMSO_24	1
1	0	0	0	1	AP000282.1	DMSO_72	DMSO_24	1
1	0	0	0	1	LINC01690	DMSO_72	DMSO_24	1
1	0	0	0	1	LINC00945	DMSO_72	DMSO_24	1
1	0	0	0	1	AP000289.1	DMSO_72	DMSO_24	1
1	0	0	0	1	AP000290.1	DMSO_72	DMSO_24	1
1	0	0	0	1	LINC01548	DMSO_72	DMSO_24	1
1	0	0	0	1	FAM243A	DMSO_72	DMSO_24	1
1	0	0	0	1	SMIM34A	DMSO_72	DMSO_24	1
1	0	0	0	1	LINC00160	DMSO_72	DMSO_24	1
1	0	0	0	1	AF015720.1	DMSO_72	DMSO_24	1
1	0	0	0	1	AP000688.4	DMSO_72	DMSO_24	1
1	0	0	0	1	AP000688.1	DMSO_72	DMSO_24	1
1	0	0	0	1	AP000688.3	DMSO_72	DMSO_24	1
1	0	0	0	1	AP000695.1	DMSO_72	DMSO_24	1
1	0	0	0	1	CLDN14	DMSO_72	DMSO_24	1
1	0	0	0	1	AP000696.2	DMSO_72	DMSO_24	1
1	0	0	0	1	AP000696.3	DMSO_72	DMSO_24	1
1	0	0	0	1	AP000697.1	DMSO_72	DMSO_24	1
1	0	0	0	1	TTC3-AS1	DMSO_72	DMSO_24	1
1	0	0	0	1	AP001407.1	DMSO_72	DMSO_24	1
1	0	0	0	1	KCNJ6-AS1	DMSO_72	DMSO_24	1
1	0	0	0	1	DSCR4	DMSO_72	DMSO_24	1
1	0	0	0	1	DSCR4-IT1	DMSO_72	DMSO_24	1
1	0	0	0	1	DSCR10	DMSO_72	DMSO_24	1
1	0	0	0	1	AP001434.1	DMSO_72	DMSO_24	1
1	0	0	0	1	AP001037.1	DMSO_72	DMSO_24	1
1	0	0	0	1	AP001042.2	DMSO_72	DMSO_24	1
1	0	0	0	1	AP001042.3	DMSO_72	DMSO_24	1
1	0	0	0	1	AP001043.1	DMSO_72	DMSO_24	1
1	0	0	0	1	LINC01700	DMSO_72	DMSO_24	1
1	0	0	0	1	AF064858.2	DMSO_72	DMSO_24	1
1	0	0	0	1	AF064860.1	DMSO_72	DMSO_24	1
1	0	0	0	1	AF064860.2	DMSO_72	DMSO_24	1
1	0	0	0	1	DSCAM	DMSO_72	DMSO_24	1
1	0	0	0	1	DSCAM-IT1	DMSO_72	DMSO_24	1
1	0	0	0	1	AF064866.1	DMSO_72	DMSO_24	1
1	0	0	0	1	AL773573.1	DMSO_72	DMSO_24	1
1	0	0	0	1	BACE2-IT1	DMSO_72	DMSO_24	1
1	0	0	0	1	AP001610.2	DMSO_72	DMSO_24	1
1	0	0	0	1	AP001610.3	DMSO_72	DMSO_24	1
1	0	0	0	1	AP006748.1	DMSO_72	DMSO_24	1
1	0	0	0	1	AP001619.2	DMSO_72	DMSO_24	1
1	0	0	0	1	TFF3	DMSO_72	DMSO_24	1
1	0	0	0	1	TFF2	DMSO_72	DMSO_24	1
1	0	0	0	1	UBASH3A	DMSO_72	DMSO_24	1
1	0	0	0	1	AP001625.1	DMSO_72	DMSO_24	1
1	0	0	0	1	AP001625.2	DMSO_72	DMSO_24	1
1	0	0	0	1	AP001627.1	DMSO_72	DMSO_24	1
1	0	0	0	1	LINC01668	DMSO_72	DMSO_24	1
1	0	0	0	1	AP001628.2	DMSO_72	DMSO_24	1
1	0	0	0	1	FRGCA	DMSO_72	DMSO_24	1
1	0	0	0	1	AP001631.1	DMSO_72	DMSO_24	1
1	0	0	0	1	CRYAA	DMSO_72	DMSO_24	1
1	0	0	0	1	LINC00322	DMSO_72	DMSO_24	1
1	0	0	0	1	AP001046.1	DMSO_72	DMSO_24	1
1	0	0	0	1	AP001048.1	DMSO_72	DMSO_24	1
1	0	0	0	1	AP001062.2	DMSO_72	DMSO_24	1
1	0	0	0	1	AP001063.1	DMSO_72	DMSO_24	1
1	0	0	0	1	LINC02575	DMSO_72	DMSO_24	1
1	0	0	0	1	AP001065.4	DMSO_72	DMSO_24	1
1	0	0	0	1	TSPEAR	DMSO_72	DMSO_24	1
1	0	0	0	1	AP001066.1	DMSO_72	DMSO_24	1
1	0	0	0	1	KRTAP10-1	DMSO_72	DMSO_24	1
1	0	0	0	1	KRTAP10-2	DMSO_72	DMSO_24	1
1	0	0	0	1	KRTAP10-3	DMSO_72	DMSO_24	1
1	0	0	0	1	KRTAP10-4	DMSO_72	DMSO_24	1
1	0	0	0	1	KRTAP10-5	DMSO_72	DMSO_24	1
1	0	0	0	1	KRTAP10-6	DMSO_72	DMSO_24	1
1	0	0	0	1	KRTAP10-7	DMSO_72	DMSO_24	1
1	0	0	0	1	KRTAP10-8	DMSO_72	DMSO_24	1
1	0	0	0	1	KRTAP10-9	DMSO_72	DMSO_24	1
1	0	0	0	1	KRTAP10-10	DMSO_72	DMSO_24	1
1	0	0	0	1	KRTAP10-11	DMSO_72	DMSO_24	1
1	0	0	0	1	KRTAP12-4	DMSO_72	DMSO_24	1
1	0	0	0	1	KRTAP12-3	DMSO_72	DMSO_24	1
1	0	0	0	1	KRTAP12-2	DMSO_72	DMSO_24	1
1	0	0	0	1	KRTAP12-1	DMSO_72	DMSO_24	1
1	0	0	0	1	KRTAP10-12	DMSO_72	DMSO_24	1
1	0	0	0	1	AL133499.1	DMSO_72	DMSO_24	1
1	0	0	0	1	BX322557.2	DMSO_72	DMSO_24	1
1	0	0	0	1	LINC00315	DMSO_72	DMSO_24	1
1	0	0	0	1	COL18A1-AS2	DMSO_72	DMSO_24	1
1	0	0	0	1	COL18A1-AS1	DMSO_72	DMSO_24	1
1	0	0	0	1	AL133493.1	DMSO_72	DMSO_24	1
1	0	0	0	1	AP001476.1	DMSO_72	DMSO_24	1
1	0	0	0	1	AP001476.3	DMSO_72	DMSO_24	1
1	0	0	0	1	AP001476.2	DMSO_72	DMSO_24	1
1	0	0	0	1	AP001471.1	DMSO_72	DMSO_24	1
1	0	0	0	1	FTCD-AS1	DMSO_72	DMSO_24	1
1	0	0	0	1	AP001469.1	DMSO_72	DMSO_24	1
1	0	0	0	1	S100B	DMSO_72	DMSO_24	1
1	0	0	0	1	CU104787.1	DMSO_72	DMSO_24	1
1	0	0	0	1	OR11H1	DMSO_72	DMSO_24	1
1	0	0	0	1	AP000534.1	DMSO_72	DMSO_24	1
1	0	0	0	1	AP000532.2	DMSO_72	DMSO_24	1
1	0	0	0	1	POTEH	DMSO_72	DMSO_24	1
1	0	0	0	1	POTEH-AS1	DMSO_72	DMSO_24	1
1	0	0	0	1	AP000547.2	DMSO_72	DMSO_24	1
1	0	0	0	1	CCT8L2	DMSO_72	DMSO_24	1
1	0	0	0	1	AP000547.4	DMSO_72	DMSO_24	1
1	0	0	0	1	AP000365.1	DMSO_72	DMSO_24	1
1	0	0	0	1	ANKRD62P1-PARP4P3	DMSO_72	DMSO_24	1
1	0	0	0	1	AC005301.2	DMSO_72	DMSO_24	1
1	0	0	0	1	LINC01665	DMSO_72	DMSO_24	1
1	0	0	0	1	XKR3	DMSO_72	DMSO_24	1
1	0	0	0	1	IGKV1OR22-5	DMSO_72	DMSO_24	1
1	0	0	0	1	IGKV2OR22-4	DMSO_72	DMSO_24	1
1	0	0	0	1	IGKV2OR22-3	DMSO_72	DMSO_24	1
1	0	0	0	1	IGKV3OR22-2	DMSO_72	DMSO_24	1
1	0	0	0	1	GAB4	DMSO_72	DMSO_24	1
1	0	0	0	1	FAM230D	DMSO_72	DMSO_24	1
1	0	0	0	1	AC011718.1	DMSO_72	DMSO_24	1
1	0	0	0	1	AC023490.2	DMSO_72	DMSO_24	1
1	0	0	0	1	AC023490.4	DMSO_72	DMSO_24	1
1	0	0	0	1	GGTLC3	DMSO_72	DMSO_24	1
1	0	0	0	1	RIMBP3	DMSO_72	DMSO_24	1
1	0	0	0	1	AC023490.5	DMSO_72	DMSO_24	1
1	0	0	0	1	FAM230E	DMSO_72	DMSO_24	1
1	0	0	0	1	FAM230F	DMSO_72	DMSO_24	1
1	0	0	0	1	AC008103.1	DMSO_72	DMSO_24	1
1	0	0	0	1	AC007326.2	DMSO_72	DMSO_24	1
1	0	0	0	1	TSSK2	DMSO_72	DMSO_24	1
1	0	0	0	1	AC000072.1	DMSO_72	DMSO_24	1
1	0	0	0	1	AC000082.1	DMSO_72	DMSO_24	1
1	0	0	0	1	AC000067.1	DMSO_72	DMSO_24	1
1	0	0	0	1	CCDC188	DMSO_72	DMSO_24	1
1	0	0	0	1	AC007663.2	DMSO_72	DMSO_24	1
1	0	0	0	1	FAM230G	DMSO_72	DMSO_24	1
1	0	0	0	1	AC007731.5	DMSO_72	DMSO_24	1
1	0	0	0	1	SERPIND1	DMSO_72	DMSO_24	1
1	0	0	0	1	AC007308.1	DMSO_72	DMSO_24	1
1	0	0	0	1	SLC7A4	DMSO_72	DMSO_24	1
1	0	0	0	1	AC002472.1	DMSO_72	DMSO_24	1
1	0	0	0	1	FAM230B	DMSO_72	DMSO_24	1
1	0	0	0	1	AP000550.2	DMSO_72	DMSO_24	1
1	0	0	0	1	GGT2	DMSO_72	DMSO_24	1
1	0	0	0	1	FAM230H	DMSO_72	DMSO_24	1
1	0	0	0	1	AP000552.2	DMSO_72	DMSO_24	1
1	0	0	0	1	LINC01651	DMSO_72	DMSO_24	1
1	0	0	0	1	AP000552.4	DMSO_72	DMSO_24	1
1	0	0	0	1	RIMBP3B	DMSO_72	DMSO_24	1
1	0	0	0	1	AP000553.9	DMSO_72	DMSO_24	1
1	0	0	0	1	IGLVI-70	DMSO_72	DMSO_24	1
1	0	0	0	1	IGLV4-69	DMSO_72	DMSO_24	1
1	0	0	0	1	IGLVI-68	DMSO_72	DMSO_24	1
1	0	0	0	1	AC245452.5	DMSO_72	DMSO_24	1
1	0	0	0	1	IGLV10-54	DMSO_72	DMSO_24	1
1	0	0	0	1	IGLV10-67	DMSO_72	DMSO_24	1
1	0	0	0	1	IGLVIV-66-1	DMSO_72	DMSO_24	1
1	0	0	0	1	IGLVV-66	DMSO_72	DMSO_24	1
1	0	0	0	1	IGLVIV-65	DMSO_72	DMSO_24	1
1	0	0	0	1	IGLVIV-64	DMSO_72	DMSO_24	1
1	0	0	0	1	IGLVI-63	DMSO_72	DMSO_24	1
1	0	0	0	1	IGLV1-62	DMSO_72	DMSO_24	1
1	0	0	0	1	IGLV8-61	DMSO_72	DMSO_24	1
1	0	0	0	1	IGLV4-60	DMSO_72	DMSO_24	1
1	0	0	0	1	IGLVIV-59	DMSO_72	DMSO_24	1
1	0	0	0	1	IGLVV-58	DMSO_72	DMSO_24	1
1	0	0	0	1	IGLV6-57	DMSO_72	DMSO_24	1
1	0	0	0	1	IGLVI-56	DMSO_72	DMSO_24	1
1	0	0	0	1	IGLV11-55	DMSO_72	DMSO_24	1
1	0	0	0	1	IGLVIV-53	DMSO_72	DMSO_24	1
1	0	0	0	1	VPREB1	DMSO_72	DMSO_24	1
1	0	0	0	1	IGLV5-52	DMSO_72	DMSO_24	1
1	0	0	0	1	IGLV1-50	DMSO_72	DMSO_24	1
1	0	0	0	1	IGLV9-49	DMSO_72	DMSO_24	1
1	0	0	0	1	IGLV5-48	DMSO_72	DMSO_24	1
1	0	0	0	1	IGLV1-47	DMSO_72	DMSO_24	1
1	0	0	0	1	IGLV7-46	DMSO_72	DMSO_24	1
1	0	0	0	1	IGLV5-45	DMSO_72	DMSO_24	1
1	0	0	0	1	IGLV1-44	DMSO_72	DMSO_24	1
1	0	0	0	1	IGLV7-43	DMSO_72	DMSO_24	1
1	0	0	0	1	IGLVI-42	DMSO_72	DMSO_24	1
1	0	0	0	1	IGLVVII-41-1	DMSO_72	DMSO_24	1
1	0	0	0	1	IGLV1-41	DMSO_72	DMSO_24	1
1	0	0	0	1	IGLV1-40	DMSO_72	DMSO_24	1
1	0	0	0	1	IGLVI-38	DMSO_72	DMSO_24	1
1	0	0	0	1	IGLV5-37	DMSO_72	DMSO_24	1
1	0	0	0	1	IGLV1-36	DMSO_72	DMSO_24	1
1	0	0	0	1	IGLV7-35	DMSO_72	DMSO_24	1
1	0	0	0	1	IGLV2-34	DMSO_72	DMSO_24	1
1	0	0	0	1	IGLV2-33	DMSO_72	DMSO_24	1
1	0	0	0	1	IGLV3-32	DMSO_72	DMSO_24	1
1	0	0	0	1	IGLV3-31	DMSO_72	DMSO_24	1
1	0	0	0	1	IGLV3-30	DMSO_72	DMSO_24	1
1	0	0	0	1	AC244250.4	DMSO_72	DMSO_24	1
1	0	0	0	1	IGLV3-29	DMSO_72	DMSO_24	1
1	0	0	0	1	IGLV2-28	DMSO_72	DMSO_24	1
1	0	0	0	1	IGLV3-27	DMSO_72	DMSO_24	1
1	0	0	0	1	IGLV3-26	DMSO_72	DMSO_24	1
1	0	0	0	1	IGLVVI-25-1	DMSO_72	DMSO_24	1
1	0	0	0	1	IGLV3-25	DMSO_72	DMSO_24	1
1	0	0	0	1	IGLV3-24	DMSO_72	DMSO_24	1
1	0	0	0	1	IGLV2-23	DMSO_72	DMSO_24	1
1	0	0	0	1	IGLVVI-22-1	DMSO_72	DMSO_24	1
1	0	0	0	1	IGLV3-21	DMSO_72	DMSO_24	1
1	0	0	0	1	IGLVI-20	DMSO_72	DMSO_24	1
1	0	0	0	1	IGLV3-19	DMSO_72	DMSO_24	1
1	0	0	0	1	IGLV2-18	DMSO_72	DMSO_24	1
1	0	0	0	1	IGLV3-17	DMSO_72	DMSO_24	1
1	0	0	0	1	IGLV3-16	DMSO_72	DMSO_24	1
1	0	0	0	1	IGLV3-15	DMSO_72	DMSO_24	1
1	0	0	0	1	IGLV2-14	DMSO_72	DMSO_24	1
1	0	0	0	1	IGLV3-13	DMSO_72	DMSO_24	1
1	0	0	0	1	IGLV3-12	DMSO_72	DMSO_24	1
1	0	0	0	1	IGLV2-11	DMSO_72	DMSO_24	1
1	0	0	0	1	IGLV3-10	DMSO_72	DMSO_24	1
1	0	0	0	1	IGLV3-9	DMSO_72	DMSO_24	1
1	0	0	0	1	IGLV2-8	DMSO_72	DMSO_24	1
1	0	0	0	1	IGLV3-7	DMSO_72	DMSO_24	1
1	0	0	0	1	IGLV3-6	DMSO_72	DMSO_24	1
1	0	0	0	1	IGLV2-5	DMSO_72	DMSO_24	1
1	0	0	0	1	IGLV3-4	DMSO_72	DMSO_24	1
1	0	0	0	1	IGLV4-3	DMSO_72	DMSO_24	1
1	0	0	0	1	IGLV3-2	DMSO_72	DMSO_24	1
1	0	0	0	1	IGLV3-1	DMSO_72	DMSO_24	1
1	0	0	0	1	IGLJ1	DMSO_72	DMSO_24	1
1	0	0	0	1	IGLC1	DMSO_72	DMSO_24	1
1	0	0	0	1	IGLJ2	DMSO_72	DMSO_24	1
1	0	0	0	1	IGLC2	DMSO_72	DMSO_24	1
1	0	0	0	1	IGLJ3	DMSO_72	DMSO_24	1
1	0	0	0	1	IGLC3	DMSO_72	DMSO_24	1
1	0	0	0	1	IGLJ4	DMSO_72	DMSO_24	1
1	0	0	0	1	IGLC4	DMSO_72	DMSO_24	1
1	0	0	0	1	IGLJ5	DMSO_72	DMSO_24	1
1	0	0	0	1	IGLC5	DMSO_72	DMSO_24	1
1	0	0	0	1	IGLJ6	DMSO_72	DMSO_24	1
1	0	0	0	1	IGLC6	DMSO_72	DMSO_24	1
1	0	0	0	1	IGLJ7	DMSO_72	DMSO_24	1
1	0	0	0	1	IGLC7	DMSO_72	DMSO_24	1
1	0	0	0	1	FAM230I	DMSO_72	DMSO_24	1
1	0	0	0	1	AP000345.3	DMSO_72	DMSO_24	1
1	0	0	0	1	LINC02557	DMSO_72	DMSO_24	1
1	0	0	0	1	PCAT14	DMSO_72	DMSO_24	1
1	0	0	0	1	AP000345.1	DMSO_72	DMSO_24	1
1	0	0	0	1	GSTT4	DMSO_72	DMSO_24	1
1	0	0	0	1	GGT1.1	DMSO_72	DMSO_24	1
1	0	0	0	1	PIWIL3	DMSO_72	DMSO_24	1
1	0	0	0	1	AL022332.1	DMSO_72	DMSO_24	1
1	0	0	0	1	AL008721.1	DMSO_72	DMSO_24	1
1	0	0	0	1	IGLVIVOR22-1	DMSO_72	DMSO_24	1
1	0	0	0	1	MYO18B	DMSO_72	DMSO_24	1
1	0	0	0	1	AL022329.3	DMSO_72	DMSO_24	1
1	0	0	0	1	Z98949.1	DMSO_72	DMSO_24	1
1	0	0	0	1	Z98949.3	DMSO_72	DMSO_24	1
1	0	0	0	1	LINC02559	DMSO_72	DMSO_24	1
1	0	0	0	1	AL022337.1	DMSO_72	DMSO_24	1
1	0	0	0	1	AL080273.1	DMSO_72	DMSO_24	1
1	0	0	0	1	CRYBB1	DMSO_72	DMSO_24	1
1	0	0	0	1	AL008638.4	DMSO_72	DMSO_24	1
1	0	0	0	1	AL008638.2	DMSO_72	DMSO_24	1
1	0	0	0	1	AL008638.6	DMSO_72	DMSO_24	1
1	0	0	0	1	AL008638.1	DMSO_72	DMSO_24	1
1	0	0	0	1	AL021153.1	DMSO_72	DMSO_24	1
1	0	0	0	1	AL020994.3	DMSO_72	DMSO_24	1
1	0	0	0	1	AL020994.1	DMSO_72	DMSO_24	1
1	0	0	0	1	LINC02554	DMSO_72	DMSO_24	1
1	0	0	0	1	AL020994.2	DMSO_72	DMSO_24	1
1	0	0	0	1	AL050402.2	DMSO_72	DMSO_24	1
1	0	0	0	1	AL050402.1	DMSO_72	DMSO_24	1
1	0	0	0	1	AL133456.1	DMSO_72	DMSO_24	1
1	0	0	0	1	AL121885.2	DMSO_72	DMSO_24	1
1	0	0	0	1	AL121885.3	DMSO_72	DMSO_24	1
1	0	0	0	1	AL121885.1	DMSO_72	DMSO_24	1
1	0	0	0	1	C22orf31	DMSO_72	DMSO_24	1
1	0	0	0	1	AL021393.1	DMSO_72	DMSO_24	1
1	0	0	0	1	RFPL1	DMSO_72	DMSO_24	1
1	0	0	0	1	NEFH	DMSO_72	DMSO_24	1
1	0	0	0	1	AC000035.1	DMSO_72	DMSO_24	1
1	0	0	0	1	AC004882.1	DMSO_72	DMSO_24	1
1	0	0	0	1	AC004882.2	DMSO_72	DMSO_24	1
1	0	0	0	1	AC004882.3	DMSO_72	DMSO_24	1
1	0	0	0	1	HORMAD2-AS1	DMSO_72	DMSO_24	1
1	0	0	0	1	AC005006.1	DMSO_72	DMSO_24	1
1	0	0	0	1	AC004542.2	DMSO_72	DMSO_24	1
1	0	0	0	1	PLA2G3	DMSO_72	DMSO_24	1
1	0	0	0	1	RNF185-AS1	DMSO_72	DMSO_24	1
1	0	0	0	1	AL008719.1	DMSO_72	DMSO_24	1
1	0	0	0	1	Z83839.2	DMSO_72	DMSO_24	1
1	0	0	0	1	C22orf42	DMSO_72	DMSO_24	1
1	0	0	0	1	AL008723.1	DMSO_72	DMSO_24	1
1	0	0	0	1	IGLCOR22-1	DMSO_72	DMSO_24	1
1	0	0	0	1	IGLCOR22-2	DMSO_72	DMSO_24	1
1	0	0	0	1	IGLVIVOR22-2	DMSO_72	DMSO_24	1
1	0	0	0	1	AL021937.4	DMSO_72	DMSO_24	1
1	0	0	0	1	Z82246.1	DMSO_72	DMSO_24	1
1	0	0	0	1	Z73495.1	DMSO_72	DMSO_24	1
1	0	0	0	1	LINC01640	DMSO_72	DMSO_24	1
1	0	0	0	1	Z82198.1	DMSO_72	DMSO_24	1
1	0	0	0	1	Z82198.2	DMSO_72	DMSO_24	1
1	0	0	0	1	Z82173.1	DMSO_72	DMSO_24	1
1	0	0	0	1	LARGE-IT1	DMSO_72	DMSO_24	1
1	0	0	0	1	LINC01643	DMSO_72	DMSO_24	1
1	0	0	0	1	Z82196.1	DMSO_72	DMSO_24	1
1	0	0	0	1	Z82196.2	DMSO_72	DMSO_24	1
1	0	0	0	1	AL024495.1	DMSO_72	DMSO_24	1
1	0	0	0	1	ISX	DMSO_72	DMSO_24	1
1	0	0	0	1	Z99755.2	DMSO_72	DMSO_24	1
1	0	0	0	1	Z82244.1	DMSO_72	DMSO_24	1
1	0	0	0	1	APOL5	DMSO_72	DMSO_24	1
1	0	0	0	1	AL022313.3	DMSO_72	DMSO_24	1
1	0	0	0	1	AL022313.4	DMSO_72	DMSO_24	1
1	0	0	0	1	AL049749.1	DMSO_72	DMSO_24	1
1	0	0	0	1	Z80897.2	DMSO_72	DMSO_24	1
1	0	0	0	1	Z80897.1	DMSO_72	DMSO_24	1
1	0	0	0	1	PVALB	DMSO_72	DMSO_24	1
1	0	0	0	1	Z82185.1	DMSO_72	DMSO_24	1
1	0	0	0	1	NCF4-AS1	DMSO_72	DMSO_24	1
1	0	0	0	1	Z82180.1	DMSO_72	DMSO_24	1
1	0	0	0	1	TEX33	DMSO_72	DMSO_24	1
1	0	0	0	1	AL022314.1	DMSO_72	DMSO_24	1
1	0	0	0	1	Z82188.2	DMSO_72	DMSO_24	1
1	0	0	0	1	SSTR3	DMSO_72	DMSO_24	1
1	0	0	0	1	Z94160.2	DMSO_72	DMSO_24	1
1	0	0	0	1	SOX10	DMSO_72	DMSO_24	1
1	0	0	0	1	AL020993.1	DMSO_72	DMSO_24	1
1	0	0	0	1	Z98749.1	DMSO_72	DMSO_24	1
1	0	0	0	1	Z97056.1	DMSO_72	DMSO_24	1
1	0	0	0	1	Z97056.3	DMSO_72	DMSO_24	1
1	0	0	0	1	MGAT3-AS1	DMSO_72	DMSO_24	1
1	0	0	0	1	AL022312.1	DMSO_72	DMSO_24	1
1	0	0	0	1	ENTHD1	DMSO_72	DMSO_24	1
1	0	0	0	1	AL035658.1	DMSO_72	DMSO_24	1
1	0	0	0	1	CSDC2	DMSO_72	DMSO_24	1
1	0	0	0	1	Z99716.1	DMSO_72	DMSO_24	1
1	0	0	0	1	Z82214.2	DMSO_72	DMSO_24	1
1	0	0	0	1	Z82214.1	DMSO_72	DMSO_24	1
1	0	0	0	1	BX546033.1	DMSO_72	DMSO_24	1
1	0	0	0	1	LINC01656	DMSO_72	DMSO_24	1
1	0	0	0	1	LINC00207	DMSO_72	DMSO_24	1
1	0	0	0	1	LINC00229	DMSO_72	DMSO_24	1
1	0	0	0	1	AL021391.1	DMSO_72	DMSO_24	1
1	0	0	0	1	Z82186.1	DMSO_72	DMSO_24	1
1	0	0	0	1	LINC01644	DMSO_72	DMSO_24	1
1	0	0	0	1	LINC00898	DMSO_72	DMSO_24	1
1	0	0	0	1	FP325330.1	DMSO_72	DMSO_24	1
1	0	0	0	1	BX284656.2	DMSO_72	DMSO_24	1
1	0	0	0	1	BX284656.1	DMSO_72	DMSO_24	1
1	0	0	0	1	Z72006.1	DMSO_72	DMSO_24	1
1	0	0	0	1	Z84468.2	DMSO_72	DMSO_24	1
1	0	0	0	1	Z84468.1	DMSO_72	DMSO_24	1
1	0	0	0	1	LINC01310	DMSO_72	DMSO_24	1
1	0	0	0	1	AL078622.1	DMSO_72	DMSO_24	1
1	0	0	0	1	Z82202.2	DMSO_72	DMSO_24	1
1	0	0	0	1	Z82202.1	DMSO_72	DMSO_24	1
1	0	0	0	1	C22orf34	DMSO_72	DMSO_24	1
1	0	0	0	1	AL008636.1	DMSO_72	DMSO_24	1
1	0	0	0	1	AL031593.1	DMSO_72	DMSO_24	1
1	0	0	0	1	Z97192.2	DMSO_72	DMSO_24	1
1	0	0	0	1	Z97192.3	DMSO_72	DMSO_24	1
1	0	0	0	1	Z97192.4	DMSO_72	DMSO_24	1
1	0	0	0	1	IL17REL	DMSO_72	DMSO_24	1
1	0	0	0	1	TTLL8	DMSO_72	DMSO_24	1
1	0	0	0	1	CR559946.1	DMSO_72	DMSO_24	1
1	0	0	0	1	CR559946.2	DMSO_72	DMSO_24	1
1	0	0	0	1	U62317.2	DMSO_72	DMSO_24	1
1	0	0	0	1	AC000050.1	DMSO_72	DMSO_24	1
1	0	0	0	1	AC000036.1	DMSO_72	DMSO_24	1
1	0	0	0	1	AC002056.2	DMSO_72	DMSO_24	1
1	0	0	0	1	AL732314.4	DMSO_72	DMSO_24	1
1	0	0	0	1	AL672277.1	DMSO_72	DMSO_24	1
1	0	0	0	1	P2RY8	DMSO_72	DMSO_24	1
1	0	0	0	1	ASMT	DMSO_72	DMSO_24	1
1	0	0	0	1	XG	DMSO_72	DMSO_24	1
1	0	0	0	1	GYG2	DMSO_72	DMSO_24	1
1	0	0	0	1	ARSD-AS1	DMSO_72	DMSO_24	1
1	0	0	0	1	ARSE	DMSO_72	DMSO_24	1
1	0	0	0	1	ARSH	DMSO_72	DMSO_24	1
1	0	0	0	1	ARSF	DMSO_72	DMSO_24	1
1	0	0	0	1	PRKX-AS1	DMSO_72	DMSO_24	1
1	0	0	0	1	AC074035.1	DMSO_72	DMSO_24	1
1	0	0	0	1	VCX3A	DMSO_72	DMSO_24	1
1	0	0	0	1	VCX2	DMSO_72	DMSO_24	1
1	0	0	0	1	VCX3B	DMSO_72	DMSO_24	1
1	0	0	0	1	FAM9A	DMSO_72	DMSO_24	1
1	0	0	0	1	AC003685.1	DMSO_72	DMSO_24	1
1	0	0	0	1	AC074281.2	DMSO_72	DMSO_24	1
1	0	0	0	1	AC003684.1	DMSO_72	DMSO_24	1
1	0	0	0	1	AMELX	DMSO_72	DMSO_24	1
1	0	0	0	1	FRMPD4-AS1	DMSO_72	DMSO_24	1
1	0	0	0	1	TLR8-AS1	DMSO_72	DMSO_24	1
1	0	0	0	1	TLR8	DMSO_72	DMSO_24	1
1	0	0	0	1	AC079171.1	DMSO_72	DMSO_24	1
1	0	0	0	1	AC004674.1	DMSO_72	DMSO_24	1
1	0	0	0	1	ATXN3L	DMSO_72	DMSO_24	1
1	0	0	0	1	LINC01203	DMSO_72	DMSO_24	1
1	0	0	0	1	EGFL6	DMSO_72	DMSO_24	1
1	0	0	0	1	AC003035.2	DMSO_72	DMSO_24	1
1	0	0	0	1	GLRA2	DMSO_72	DMSO_24	1
1	0	0	0	1	BMX	DMSO_72	DMSO_24	1
1	0	0	0	1	ACE2	DMSO_72	DMSO_24	1
1	0	0	0	1	AC097625.1	DMSO_72	DMSO_24	1
1	0	0	0	1	AC078993.1	DMSO_72	DMSO_24	1
1	0	0	0	1	MAGEB17	DMSO_72	DMSO_24	1
1	0	0	0	1	S100G	DMSO_72	DMSO_24	1
1	0	0	0	1	NHS-AS1	DMSO_72	DMSO_24	1
1	0	0	0	1	LINC01456	DMSO_72	DMSO_24	1
1	0	0	0	1	RS1	DMSO_72	DMSO_24	1
1	0	0	0	1	PPEF1-AS1	DMSO_72	DMSO_24	1
1	0	0	0	1	EIF1AX-AS1	DMSO_72	DMSO_24	1
1	0	0	0	1	AL928596.1	DMSO_72	DMSO_24	1
1	0	0	0	1	AL807740.1	DMSO_72	DMSO_24	1
1	0	0	0	1	BX088723.1	DMSO_72	DMSO_24	1
1	0	0	0	1	PHEX-AS1	DMSO_72	DMSO_24	1
1	0	0	0	1	PTCHD1-AS	DMSO_72	DMSO_24	1
1	0	0	0	1	CBLL2	DMSO_72	DMSO_24	1
1	0	0	0	1	AC092832.2	DMSO_72	DMSO_24	1
1	0	0	0	1	AC004470.1	DMSO_72	DMSO_24	1
1	0	0	0	1	DDX53	DMSO_72	DMSO_24	1
1	0	0	0	1	ZFX-AS1	DMSO_72	DMSO_24	1
1	0	0	0	1	PCYT1B	DMSO_72	DMSO_24	1
1	0	0	0	1	PCYT1B-AS1	DMSO_72	DMSO_24	1
1	0	0	0	1	AC121342.1	DMSO_72	DMSO_24	1
1	0	0	0	1	MAGEB18	DMSO_72	DMSO_24	1
1	0	0	0	1	MAGEB6B	DMSO_72	DMSO_24	1
1	0	0	0	1	MAGEB6	DMSO_72	DMSO_24	1
1	0	0	0	1	MAGEB5	DMSO_72	DMSO_24	1
1	0	0	0	1	VENTXP1	DMSO_72	DMSO_24	1
1	0	0	0	1	AC112493.1	DMSO_72	DMSO_24	1
1	0	0	0	1	PPP4R3C	DMSO_72	DMSO_24	1
1	0	0	0	1	DCAF8L2	DMSO_72	DMSO_24	1
1	0	0	0	1	DCAF8L1	DMSO_72	DMSO_24	1
1	0	0	0	1	AC112495.1	DMSO_72	DMSO_24	1
1	0	0	0	1	AC003659.1	DMSO_72	DMSO_24	1
1	0	0	0	1	MAGEB2	DMSO_72	DMSO_24	1
1	0	0	0	1	MAGEB3	DMSO_72	DMSO_24	1
1	0	0	0	1	NR0B1	DMSO_72	DMSO_24	1
1	0	0	0	1	GK-AS1	DMSO_72	DMSO_24	1
1	0	0	0	1	TAB3-AS1	DMSO_72	DMSO_24	1
1	0	0	0	1	TAB3-AS2	DMSO_72	DMSO_24	1
1	0	0	0	1	FTHL17	DMSO_72	DMSO_24	1
1	0	0	0	1	AC079177.1	DMSO_72	DMSO_24	1
1	0	0	0	1	DMD-AS3	DMSO_72	DMSO_24	1
1	0	0	0	1	AL591378.1	DMSO_72	DMSO_24	1
1	0	0	0	1	AL591501.1	DMSO_72	DMSO_24	1
1	0	0	0	1	FAM47A	DMSO_72	DMSO_24	1
1	0	0	0	1	FAM47B	DMSO_72	DMSO_24	1
1	0	0	0	1	MAGEB16	DMSO_72	DMSO_24	1
1	0	0	0	1	AL606516.1	DMSO_72	DMSO_24	1
1	0	0	0	1	AL121578.3	DMSO_72	DMSO_24	1
1	0	0	0	1	HYPM	DMSO_72	DMSO_24	1
1	0	0	0	1	AL606748.1	DMSO_72	DMSO_24	1
1	0	0	0	1	OTC	DMSO_72	DMSO_24	1
1	0	0	0	1	AF241728.1	DMSO_72	DMSO_24	1
1	0	0	0	1	AC108879.1	DMSO_72	DMSO_24	1
1	0	0	0	1	LINC01281	DMSO_72	DMSO_24	1
1	0	0	0	1	LINC01282	DMSO_72	DMSO_24	1
1	0	0	0	1	LINC01283	DMSO_72	DMSO_24	1
1	0	0	0	1	AL592164.1	DMSO_72	DMSO_24	1
1	0	0	0	1	AL592164.2	DMSO_72	DMSO_24	1
1	0	0	0	1	AC092198.1	DMSO_72	DMSO_24	1
1	0	0	0	1	NYX	DMSO_72	DMSO_24	1
1	0	0	0	1	CASK-AS1	DMSO_72	DMSO_24	1
1	0	0	0	1	GPR34	DMSO_72	DMSO_24	1
1	0	0	0	1	AL133329.1	DMSO_72	DMSO_24	1
1	0	0	0	1	Z93403.1	DMSO_72	DMSO_24	1
1	0	0	0	1	PPP1R2C	DMSO_72	DMSO_24	1
1	0	0	0	1	PINCR	DMSO_72	DMSO_24	1
1	0	0	0	1	AL023574.1	DMSO_72	DMSO_24	1
1	0	0	0	1	MAOB	DMSO_72	DMSO_24	1
1	0	0	0	1	NDP	DMSO_72	DMSO_24	1
1	0	0	0	1	EFHC2	DMSO_72	DMSO_24	1
1	0	0	0	1	DUSP21	DMSO_72	DMSO_24	1
1	0	0	0	1	AL031584.3	DMSO_72	DMSO_24	1
1	0	0	0	1	AL139811.3	DMSO_72	DMSO_24	1
1	0	0	0	1	SPACA5	DMSO_72	DMSO_24	1
1	0	0	0	1	ZNF630-AS1	DMSO_72	DMSO_24	1
1	0	0	0	1	SPACA5B	DMSO_72	DMSO_24	1
1	0	0	0	1	SSX5	DMSO_72	DMSO_24	1
1	0	0	0	1	SSX1	DMSO_72	DMSO_24	1
1	0	0	0	1	AL606490.3	DMSO_72	DMSO_24	1
1	0	0	0	1	SSX3	DMSO_72	DMSO_24	1
1	0	0	0	1	SSX4	DMSO_72	DMSO_24	1
1	0	0	0	1	SSX4B	DMSO_72	DMSO_24	1
1	0	0	0	1	AC115618.2	DMSO_72	DMSO_24	1
1	0	0	0	1	GAGE10	DMSO_72	DMSO_24	1
1	0	0	0	1	GAGE12J	DMSO_72	DMSO_24	1
1	0	0	0	1	GAGE13	DMSO_72	DMSO_24	1
1	0	0	0	1	GAGE2E	DMSO_72	DMSO_24	1
1	0	0	0	1	GAGE12B	DMSO_72	DMSO_24	1
1	0	0	0	1	GAGE12C	DMSO_72	DMSO_24	1
1	0	0	0	1	GAGE12D	DMSO_72	DMSO_24	1
1	0	0	0	1	GAGE12F	DMSO_72	DMSO_24	1
1	0	0	0	1	GAGE12E	DMSO_72	DMSO_24	1
1	0	0	0	1	GAGE12G	DMSO_72	DMSO_24	1
1	0	0	0	1	GAGE12H	DMSO_72	DMSO_24	1
1	0	0	0	1	GAGE1	DMSO_72	DMSO_24	1
1	0	0	0	1	GAGE2A	DMSO_72	DMSO_24	1
1	0	0	0	1	PAGE1	DMSO_72	DMSO_24	1
1	0	0	0	1	PAGE4	DMSO_72	DMSO_24	1
1	0	0	0	1	AKAP4	DMSO_72	DMSO_24	1
1	0	0	0	1	DGKK	DMSO_72	DMSO_24	1
1	0	0	0	1	BMP15	DMSO_72	DMSO_24	1
1	0	0	0	1	AC233976.1	DMSO_72	DMSO_24	1
1	0	0	0	1	AC233976.2	DMSO_72	DMSO_24	1
1	0	0	0	1	NUDT10	DMSO_72	DMSO_24	1
1	0	0	0	1	EZHIP	DMSO_72	DMSO_24	1
1	0	0	0	1	CENPVL3	DMSO_72	DMSO_24	1
1	0	0	0	1	CENPVL2	DMSO_72	DMSO_24	1
1	0	0	0	1	CENPVL1	DMSO_72	DMSO_24	1
1	0	0	0	1	AC239585.1	DMSO_72	DMSO_24	1
1	0	0	0	1	MAGED4B	DMSO_72	DMSO_24	1
1	0	0	0	1	AC245177.1	DMSO_72	DMSO_24	1
1	0	0	0	1	XAGE2	DMSO_72	DMSO_24	1
1	0	0	0	1	XAGE1A	DMSO_72	DMSO_24	1
1	0	0	0	1	XAGE1B	DMSO_72	DMSO_24	1
1	0	0	0	1	SSX7	DMSO_72	DMSO_24	1
1	0	0	0	1	SSX2	DMSO_72	DMSO_24	1
1	0	0	0	1	SSX2B	DMSO_72	DMSO_24	1
1	0	0	0	1	SPANXN5	DMSO_72	DMSO_24	1
1	0	0	0	1	XAGE5	DMSO_72	DMSO_24	1
1	0	0	0	1	AL591212.1	DMSO_72	DMSO_24	1
1	0	0	0	1	AC233728.1	DMSO_72	DMSO_24	1
1	0	0	0	1	ITIH6	DMSO_72	DMSO_24	1
1	0	0	0	1	TRO	DMSO_72	DMSO_24	1
1	0	0	0	1	PAGE5	DMSO_72	DMSO_24	1
1	0	0	0	1	PAGE3	DMSO_72	DMSO_24	1
1	0	0	0	1	FOXR2	DMSO_72	DMSO_24	1
1	0	0	0	1	AL034397.3	DMSO_72	DMSO_24	1
1	0	0	0	1	VSIG4	DMSO_72	DMSO_24	1
1	0	0	0	1	EDA2R	DMSO_72	DMSO_24	1
1	0	0	0	1	LINC00269	DMSO_72	DMSO_24	1
1	0	0	0	1	AL158069.1	DMSO_72	DMSO_24	1
1	0	0	0	1	AL158141.1	DMSO_72	DMSO_24	1
1	0	0	0	1	AWAT2	DMSO_72	DMSO_24	1
1	0	0	0	1	IGBP1-AS2	DMSO_72	DMSO_24	1
1	0	0	0	1	DGAT2L6	DMSO_72	DMSO_24	1
1	0	0	0	1	AWAT1	DMSO_72	DMSO_24	1
1	0	0	0	1	P2RY4	DMSO_72	DMSO_24	1
1	0	0	0	1	ARR3	DMSO_72	DMSO_24	1
1	0	0	0	1	RAB41	DMSO_72	DMSO_24	1
1	0	0	0	1	TEX11	DMSO_72	DMSO_24	1
1	0	0	0	1	SLC7A3	DMSO_72	DMSO_24	1
1	0	0	0	1	CXorf65	DMSO_72	DMSO_24	1
1	0	0	0	1	AL590764.1	DMSO_72	DMSO_24	1
1	0	0	0	1	PHKA1-AS1	DMSO_72	DMSO_24	1
1	0	0	0	1	DMRTC1B	DMSO_72	DMSO_24	1
1	0	0	0	1	FAM236B	DMSO_72	DMSO_24	1
1	0	0	0	1	FAM236D	DMSO_72	DMSO_24	1
1	0	0	0	1	DMRTC1	DMSO_72	DMSO_24	1
1	0	0	0	1	FAM236C	DMSO_72	DMSO_24	1
1	0	0	0	1	FAM236A	DMSO_72	DMSO_24	1
1	0	0	0	1	PABPC1L2B-AS1	DMSO_72	DMSO_24	1
1	0	0	0	1	PABPC1L2B	DMSO_72	DMSO_24	1
1	0	0	0	1	PABPC1L2A	DMSO_72	DMSO_24	1
1	0	0	0	1	AL662864.1	DMSO_72	DMSO_24	1
1	0	0	0	1	NAP1L2	DMSO_72	DMSO_24	1
1	0	0	0	1	CDX4	DMSO_72	DMSO_24	1
1	0	0	0	1	AL353804.2	DMSO_72	DMSO_24	1
1	0	0	0	1	ZCCHC13	DMSO_72	DMSO_24	1
1	0	0	0	1	MAGEE2	DMSO_72	DMSO_24	1
1	0	0	0	1	AL451105.2	DMSO_72	DMSO_24	1
1	0	0	0	1	FGF16	DMSO_72	DMSO_24	1
1	0	0	0	1	P2RY10	DMSO_72	DMSO_24	1
1	0	0	0	1	GPR174	DMSO_72	DMSO_24	1
1	0	0	0	1	TBX22	DMSO_72	DMSO_24	1
1	0	0	0	1	TENT5D	DMSO_72	DMSO_24	1
1	0	0	0	1	POU3F4	DMSO_72	DMSO_24	1
1	0	0	0	1	CYLC1	DMSO_72	DMSO_24	1
1	0	0	0	1	AC003001.1	DMSO_72	DMSO_24	1
1	0	0	0	1	DACH2	DMSO_72	DMSO_24	1
1	0	0	0	1	Z83818.2	DMSO_72	DMSO_24	1
1	0	0	0	1	CPXCR1	DMSO_72	DMSO_24	1
1	0	0	0	1	AL121872.1	DMSO_72	DMSO_24	1
1	0	0	0	1	TGIF2LX	DMSO_72	DMSO_24	1
1	0	0	0	1	AL121823.1	DMSO_72	DMSO_24	1
1	0	0	0	1	PABPC5-AS1	DMSO_72	DMSO_24	1
1	0	0	0	1	PABPC5	DMSO_72	DMSO_24	1
1	0	0	0	1	FAM133A	DMSO_72	DMSO_24	1
1	0	0	0	1	AL157778.1	DMSO_72	DMSO_24	1
1	0	0	0	1	TNMD	DMSO_72	DMSO_24	1
1	0	0	0	1	NOX1	DMSO_72	DMSO_24	1
1	0	0	0	1	ARL13A	DMSO_72	DMSO_24	1
1	0	0	0	1	TRMT2B-AS1	DMSO_72	DMSO_24	1
1	0	0	0	1	TMEM35A	DMSO_72	DMSO_24	1
1	0	0	0	1	ARMCX3-AS1	DMSO_72	DMSO_24	1
1	0	0	0	1	NXF5	DMSO_72	DMSO_24	1
1	0	0	0	1	TCEAL2	DMSO_72	DMSO_24	1
1	0	0	0	1	Z70719.1	DMSO_72	DMSO_24	1
1	0	0	0	1	TCP11X1	DMSO_72	DMSO_24	1
1	0	0	0	1	NXF2	DMSO_72	DMSO_24	1
1	0	0	0	1	NXF2B	DMSO_72	DMSO_24	1
1	0	0	0	1	TCP11X2	DMSO_72	DMSO_24	1
1	0	0	0	1	ARMCX5-GPRASP2.1	DMSO_72	DMSO_24	1
1	0	0	0	1	Z95624.1	DMSO_72	DMSO_24	1
1	0	0	0	1	TCEAL5	DMSO_72	DMSO_24	1
1	0	0	0	1	TCEAL7	DMSO_72	DMSO_24	1
1	0	0	0	1	AL117327.1	DMSO_72	DMSO_24	1
1	0	0	0	1	Z69733.1	DMSO_72	DMSO_24	1
1	0	0	0	1	TCEAL3-AS1	DMSO_72	DMSO_24	1
1	0	0	0	1	GLRA4	DMSO_72	DMSO_24	1
1	0	0	0	1	PLP1	DMSO_72	DMSO_24	1
1	0	0	0	1	TEX13A	DMSO_72	DMSO_24	1
1	0	0	0	1	NRK	DMSO_72	DMSO_24	1
1	0	0	0	1	SERPINA7	DMSO_72	DMSO_24	1
1	0	0	0	1	RIPPLY1	DMSO_72	DMSO_24	1
1	0	0	0	1	CLDN2	DMSO_72	DMSO_24	1
1	0	0	0	1	PIH1D3	DMSO_72	DMSO_24	1
1	0	0	0	1	FRMPD3-AS1	DMSO_72	DMSO_24	1
1	0	0	0	1	NCBP2L	DMSO_72	DMSO_24	1
1	0	0	0	1	TEX13B	DMSO_72	DMSO_24	1
1	0	0	0	1	GUCY2F	DMSO_72	DMSO_24	1
1	0	0	0	1	AMMECR1-IT1	DMSO_72	DMSO_24	1
1	0	0	0	1	AC000113.1	DMSO_72	DMSO_24	1
1	0	0	0	1	CHRDL1	DMSO_72	DMSO_24	1
1	0	0	0	1	DCX	DMSO_72	DMSO_24	1
1	0	0	0	1	SERTM2	DMSO_72	DMSO_24	1
1	0	0	0	1	ALG13-AS1	DMSO_72	DMSO_24	1
1	0	0	0	1	TRPC5	DMSO_72	DMSO_24	1
1	0	0	0	1	RTL4	DMSO_72	DMSO_24	1
1	0	0	0	1	AC002072.1	DMSO_72	DMSO_24	1
1	0	0	0	1	AL023877.1	DMSO_72	DMSO_24	1
1	0	0	0	1	XACT	DMSO_72	DMSO_24	1
1	0	0	0	1	HTR2C	DMSO_72	DMSO_24	1
1	0	0	0	1	RBMXL3	DMSO_72	DMSO_24	1
1	0	0	0	1	LUZP4	DMSO_72	DMSO_24	1
1	0	0	0	1	DANT1	DMSO_72	DMSO_24	1
1	0	0	0	1	AGTR2	DMSO_72	DMSO_24	1
1	0	0	0	1	AL772284.2	DMSO_72	DMSO_24	1
1	0	0	0	1	RHOXF2B	DMSO_72	DMSO_24	1
1	0	0	0	1	RHOXF1	DMSO_72	DMSO_24	1
1	0	0	0	1	LINC01402	DMSO_72	DMSO_24	1
1	0	0	0	1	RHOXF2	DMSO_72	DMSO_24	1
1	0	0	0	1	TMEM255A	DMSO_72	DMSO_24	1
1	0	0	0	1	ATP1B4	DMSO_72	DMSO_24	1
1	0	0	0	1	CT47B1	DMSO_72	DMSO_24	1
1	0	0	0	1	AC008162.2	DMSO_72	DMSO_24	1
1	0	0	0	1	CT47A12	DMSO_72	DMSO_24	1
1	0	0	0	1	CT47A11	DMSO_72	DMSO_24	1
1	0	0	0	1	CT47A10	DMSO_72	DMSO_24	1
1	0	0	0	1	CT47A9	DMSO_72	DMSO_24	1
1	0	0	0	1	CT47A8	DMSO_72	DMSO_24	1
1	0	0	0	1	CT47A7	DMSO_72	DMSO_24	1
1	0	0	0	1	CT47A6	DMSO_72	DMSO_24	1
1	0	0	0	1	CT47A5	DMSO_72	DMSO_24	1
1	0	0	0	1	CT47A4	DMSO_72	DMSO_24	1
1	0	0	0	1	CT47A3	DMSO_72	DMSO_24	1
1	0	0	0	1	CT47A2	DMSO_72	DMSO_24	1
1	0	0	0	1	CT47A1	DMSO_72	DMSO_24	1
1	0	0	0	1	AC006144.2	DMSO_72	DMSO_24	1
1	0	0	0	1	GRIA3	DMSO_72	DMSO_24	1
1	0	0	0	1	SH2D1A	DMSO_72	DMSO_24	1
1	0	0	0	1	TEX13D	DMSO_72	DMSO_24	1
1	0	0	0	1	TENM1	DMSO_72	DMSO_24	1
1	0	0	0	1	TEX13C	DMSO_72	DMSO_24	1
1	0	0	0	1	AL445072.1	DMSO_72	DMSO_24	1
1	0	0	0	1	DCAF12L2	DMSO_72	DMSO_24	1
1	0	0	0	1	DCAF12L1	DMSO_72	DMSO_24	1
1	0	0	0	1	PRR32	DMSO_72	DMSO_24	1
1	0	0	0	1	AL591643.1	DMSO_72	DMSO_24	1
1	0	0	0	1	ACTRT1	DMSO_72	DMSO_24	1
1	0	0	0	1	XPNPEP2	DMSO_72	DMSO_24	1
1	0	0	0	1	SASH3	DMSO_72	DMSO_24	1
1	0	0	0	1	AL023653.1	DMSO_72	DMSO_24	1
1	0	0	0	1	GPR119	DMSO_72	DMSO_24	1
1	0	0	0	1	LINC01201	DMSO_72	DMSO_24	1
1	0	0	0	1	ARHGAP36	DMSO_72	DMSO_24	1
1	0	0	0	1	AL135784.1	DMSO_72	DMSO_24	1
1	0	0	0	1	OR13H1	DMSO_72	DMSO_24	1
1	0	0	0	1	AL365256.1	DMSO_72	DMSO_24	1
1	0	0	0	1	HS6ST2-AS1	DMSO_72	DMSO_24	1
1	0	0	0	1	CCDC160	DMSO_72	DMSO_24	1
1	0	0	0	1	SMIM10	DMSO_72	DMSO_24	1
1	0	0	0	1	ETDB	DMSO_72	DMSO_24	1
1	0	0	0	1	AC234771.1	DMSO_72	DMSO_24	1
1	0	0	0	1	CT55	DMSO_72	DMSO_24	1
1	0	0	0	1	ETDA	DMSO_72	DMSO_24	1
1	0	0	0	1	ETDC	DMSO_72	DMSO_24	1
1	0	0	0	1	AL590282.2	DMSO_72	DMSO_24	1
1	0	0	0	1	CT45A1	DMSO_72	DMSO_24	1
1	0	0	0	1	CT45A3	DMSO_72	DMSO_24	1
1	0	0	0	1	CT45A5	DMSO_72	DMSO_24	1
1	0	0	0	1	CT45A6	DMSO_72	DMSO_24	1
1	0	0	0	1	CT45A2	DMSO_72	DMSO_24	1
1	0	0	0	1	CT45A7	DMSO_72	DMSO_24	1
1	0	0	0	1	CT45A8	DMSO_72	DMSO_24	1
1	0	0	0	1	CT45A9	DMSO_72	DMSO_24	1
1	0	0	0	1	CT45A10	DMSO_72	DMSO_24	1
1	0	0	0	1	SAGE1	DMSO_72	DMSO_24	1
1	0	0	0	1	ADGRG4	DMSO_72	DMSO_24	1
1	0	0	0	1	BRS3	DMSO_72	DMSO_24	1
1	0	0	0	1	LINC00892	DMSO_72	DMSO_24	1
1	0	0	0	1	CD40LG	DMSO_72	DMSO_24	1
1	0	0	0	1	GPR101	DMSO_72	DMSO_24	1
1	0	0	0	1	AL035443.1	DMSO_72	DMSO_24	1
1	0	0	0	1	ZIC3	DMSO_72	DMSO_24	1
1	0	0	0	1	Z96074.1	DMSO_72	DMSO_24	1
1	0	0	0	1	AL031386.1	DMSO_72	DMSO_24	1
1	0	0	0	1	F9	DMSO_72	DMSO_24	1
1	0	0	0	1	CXorf66	DMSO_72	DMSO_24	1
1	0	0	0	1	AL589987.2	DMSO_72	DMSO_24	1
1	0	0	0	1	FO393408.1	DMSO_72	DMSO_24	1
1	0	0	0	1	SOX3	DMSO_72	DMSO_24	1
1	0	0	0	1	AL844175.1	DMSO_72	DMSO_24	1
1	0	0	0	1	AL451048.1	DMSO_72	DMSO_24	1
1	0	0	0	1	SPANXA1	DMSO_72	DMSO_24	1
1	0	0	0	1	SPANXA2	DMSO_72	DMSO_24	1
1	0	0	0	1	AC235097.1	DMSO_72	DMSO_24	1
1	0	0	0	1	MAGEC3	DMSO_72	DMSO_24	1
1	0	0	0	1	MAGEC1	DMSO_72	DMSO_24	1
1	0	0	0	1	MAGEC2	DMSO_72	DMSO_24	1
1	0	0	0	1	SPANXN4	DMSO_72	DMSO_24	1
1	0	0	0	1	AC239727.1	DMSO_72	DMSO_24	1
1	0	0	0	1	SPANXN3	DMSO_72	DMSO_24	1
1	0	0	0	1	SLITRK4	DMSO_72	DMSO_24	1
1	0	0	0	1	SPANXN2	DMSO_72	DMSO_24	1
1	0	0	0	1	AL500522.1	DMSO_72	DMSO_24	1
1	0	0	0	1	AL713923.1	DMSO_72	DMSO_24	1
1	0	0	0	1	SPANXN1	DMSO_72	DMSO_24	1
1	0	0	0	1	SLITRK2	DMSO_72	DMSO_24	1
1	0	0	0	1	CXorf51B	DMSO_72	DMSO_24	1
1	0	0	0	1	CXorf51A	DMSO_72	DMSO_24	1
1	0	0	0	1	AL589669.1	DMSO_72	DMSO_24	1
1	0	0	0	1	AL591022.1	DMSO_72	DMSO_24	1
1	0	0	0	1	AC016925.3	DMSO_72	DMSO_24	1
1	0	0	0	1	L29074.1	DMSO_72	DMSO_24	1
1	0	0	0	1	FMR1NB	DMSO_72	DMSO_24	1
1	0	0	0	1	AC002368.1	DMSO_72	DMSO_24	1
1	0	0	0	1	AFF2-IT1	DMSO_72	DMSO_24	1
1	0	0	0	1	AC231656.1	DMSO_72	DMSO_24	1
1	0	0	0	1	HSFX3	DMSO_72	DMSO_24	1
1	0	0	0	1	MAGEA9B	DMSO_72	DMSO_24	1
1	0	0	0	1	MAGEA11	DMSO_72	DMSO_24	1
1	0	0	0	1	HSFX1	DMSO_72	DMSO_24	1
1	0	0	0	1	MAGEA9	DMSO_72	DMSO_24	1
1	0	0	0	1	LINC00850	DMSO_72	DMSO_24	1
1	0	0	0	1	MAGEA8-AS1	DMSO_72	DMSO_24	1
1	0	0	0	1	MAGEA8	DMSO_72	DMSO_24	1
1	0	0	0	1	AF274573.1	DMSO_72	DMSO_24	1
1	0	0	0	1	GPR50-AS1	DMSO_72	DMSO_24	1
1	0	0	0	1	GPR50	DMSO_72	DMSO_24	1
1	0	0	0	1	KC877982.1	DMSO_72	DMSO_24	1
1	0	0	0	1	BX546450.2	DMSO_72	DMSO_24	1
1	0	0	0	1	PASD1	DMSO_72	DMSO_24	1
1	0	0	0	1	FATE1	DMSO_72	DMSO_24	1
1	0	0	0	1	CNGA2	DMSO_72	DMSO_24	1
1	0	0	0	1	MAGEA4-AS1	DMSO_72	DMSO_24	1
1	0	0	0	1	MAGEA4	DMSO_72	DMSO_24	1
1	0	0	0	1	MAGEA10	DMSO_72	DMSO_24	1
1	0	0	0	1	AC116666.1	DMSO_72	DMSO_24	1
1	0	0	0	1	GABRA3	DMSO_72	DMSO_24	1
1	0	0	0	1	AC244102.4	DMSO_72	DMSO_24	1
1	0	0	0	1	GABRQ	DMSO_72	DMSO_24	1
1	0	0	0	1	MAGEA3	DMSO_72	DMSO_24	1
1	0	0	0	1	CSAG2	DMSO_72	DMSO_24	1
1	0	0	0	1	MAGEA2B	DMSO_72	DMSO_24	1
1	0	0	0	1	CSAG1	DMSO_72	DMSO_24	1
1	0	0	0	1	MAGEA12	DMSO_72	DMSO_24	1
1	0	0	0	1	AC244102.1	DMSO_72	DMSO_24	1
1	0	0	0	1	MAGEA2	DMSO_72	DMSO_24	1
1	0	0	0	1	CSAG3	DMSO_72	DMSO_24	1
1	0	0	0	1	MAGEA6	DMSO_72	DMSO_24	1
1	0	0	0	1	AC244102.3	DMSO_72	DMSO_24	1
1	0	0	0	1	U82671.1	DMSO_72	DMSO_24	1
1	0	0	0	1	PNMA5	DMSO_72	DMSO_24	1
1	0	0	0	1	PNMA3	DMSO_72	DMSO_24	1
1	0	0	0	1	MAGEA1	DMSO_72	DMSO_24	1
1	0	0	0	1	AC236972.3	DMSO_72	DMSO_24	1
1	0	0	0	1	AC236972.4	DMSO_72	DMSO_24	1
1	0	0	0	1	PNMA6F	DMSO_72	DMSO_24	1
1	0	0	0	1	PNMA6E	DMSO_72	DMSO_24	1
1	0	0	0	1	ATP2B3	DMSO_72	DMSO_24	1
1	0	0	0	1	HCFC1-AS1	DMSO_72	DMSO_24	1
1	0	0	0	1	OPN1LW	DMSO_72	DMSO_24	1
1	0	0	0	1	OPN1MW	DMSO_72	DMSO_24	1
1	0	0	0	1	OPN1MW2	DMSO_72	DMSO_24	1
1	0	0	0	1	OPN1MW3	DMSO_72	DMSO_24	1
1	0	0	0	1	TEX28	DMSO_72	DMSO_24	1
1	0	0	0	1	TKTL1	DMSO_72	DMSO_24	1
1	0	0	0	1	FAM223A	DMSO_72	DMSO_24	1
1	0	0	0	1	CTAG1A	DMSO_72	DMSO_24	1
1	0	0	0	1	CTAG1B	DMSO_72	DMSO_24	1
1	0	0	0	1	CTAG2	DMSO_72	DMSO_24	1
1	0	0	0	1	SMIM9	DMSO_72	DMSO_24	1
1	0	0	0	1	H2AFB1	DMSO_72	DMSO_24	1
1	0	0	0	1	H2AFB2	DMSO_72	DMSO_24	1
1	0	0	0	1	F8A2	DMSO_72	DMSO_24	1
1	0	0	0	1	H2AFB3	DMSO_72	DMSO_24	1
1	0	0	0	1	WASIR1	DMSO_72	DMSO_24	1
1	0	0	0	1	SRY	DMSO_72	DMSO_24	1
1	0	0	0	1	RPS4Y1	DMSO_72	DMSO_24	1
1	0	0	0	1	AC006157.1	DMSO_72	DMSO_24	1
1	0	0	0	1	ZFY	DMSO_72	DMSO_24	1
1	0	0	0	1	ZFY-AS1	DMSO_72	DMSO_24	1
1	0	0	0	1	TGIF2LY	DMSO_72	DMSO_24	1
1	0	0	0	1	AC012078.2	DMSO_72	DMSO_24	1
1	0	0	0	1	AC010722.1	DMSO_72	DMSO_24	1
1	0	0	0	1	TSPY2	DMSO_72	DMSO_24	1
1	0	0	0	1	LINC00280	DMSO_72	DMSO_24	1
1	0	0	0	1	TTTY1B	DMSO_72	DMSO_24	1
1	0	0	0	1	TTTY2B	DMSO_72	DMSO_24	1
1	0	0	0	1	TTTY21B	DMSO_72	DMSO_24	1
1	0	0	0	1	TTTY7	DMSO_72	DMSO_24	1
1	0	0	0	1	TTTY8B	DMSO_72	DMSO_24	1
1	0	0	0	1	AMELY	DMSO_72	DMSO_24	1
1	0	0	0	1	TBL1Y	DMSO_72	DMSO_24	1
1	0	0	0	1	AC011297.1	DMSO_72	DMSO_24	1
1	0	0	0	1	TTTY12	DMSO_72	DMSO_24	1
1	0	0	0	1	AC064829.1	DMSO_72	DMSO_24	1
1	0	0	0	1	TTTY18	DMSO_72	DMSO_24	1
1	0	0	0	1	TTTY19	DMSO_72	DMSO_24	1
1	0	0	0	1	TTTY20	DMSO_72	DMSO_24	1
1	0	0	0	1	TSPY4	DMSO_72	DMSO_24	1
1	0	0	0	1	TSPY8	DMSO_72	DMSO_24	1
1	0	0	0	1	FAM197Y7	DMSO_72	DMSO_24	1
1	0	0	0	1	FAM197Y6	DMSO_72	DMSO_24	1
1	0	0	0	1	TSPY3	DMSO_72	DMSO_24	1
1	0	0	0	1	TSPY1	DMSO_72	DMSO_24	1
1	0	0	0	1	TSPY9P	DMSO_72	DMSO_24	1
1	0	0	0	1	TSPY10	DMSO_72	DMSO_24	1
1	0	0	0	1	TTTY8	DMSO_72	DMSO_24	1
1	0	0	0	1	TTTY7B	DMSO_72	DMSO_24	1
1	0	0	0	1	TTTY21	DMSO_72	DMSO_24	1
1	0	0	0	1	TTTY2	DMSO_72	DMSO_24	1
1	0	0	0	1	TTTY1	DMSO_72	DMSO_24	1
1	0	0	0	1	TTTY22	DMSO_72	DMSO_24	1
1	0	0	0	1	AC010891.1	DMSO_72	DMSO_24	1
1	0	0	0	1	TTTY23	DMSO_72	DMSO_24	1
1	0	0	0	1	AC244213.1	DMSO_72	DMSO_24	1
1	0	0	0	1	DDX3Y	DMSO_72	DMSO_24	1
1	0	0	0	1	UTY	DMSO_72	DMSO_24	1
1	0	0	0	1	TMSB4Y	DMSO_72	DMSO_24	1
1	0	0	0	1	VCY	DMSO_72	DMSO_24	1
1	0	0	0	1	VCY1B	DMSO_72	DMSO_24	1
1	0	0	0	1	AC010723.1	DMSO_72	DMSO_24	1
1	0	0	0	1	NLGN4Y	DMSO_72	DMSO_24	1
1	0	0	0	1	NLGN4Y-AS1	DMSO_72	DMSO_24	1
1	0	0	0	1	FAM41AY1	DMSO_72	DMSO_24	1
1	0	0	0	1	FAM224B	DMSO_72	DMSO_24	1
1	0	0	0	1	CDY2B	DMSO_72	DMSO_24	1
1	0	0	0	1	CDY2A	DMSO_72	DMSO_24	1
1	0	0	0	1	FAM224A	DMSO_72	DMSO_24	1
1	0	0	0	1	FAM41AY2	DMSO_72	DMSO_24	1
1	0	0	0	1	AC022486.1	DMSO_72	DMSO_24	1
1	0	0	0	1	HSFY1	DMSO_72	DMSO_24	1
1	0	0	0	1	TTTY9B	DMSO_72	DMSO_24	1
1	0	0	0	1	HSFY2	DMSO_72	DMSO_24	1
1	0	0	0	1	TTTY14	DMSO_72	DMSO_24	1
1	0	0	0	1	AC007244.1	DMSO_72	DMSO_24	1
1	0	0	0	1	AC010889.1	DMSO_72	DMSO_24	1
1	0	0	0	1	KDM5D	DMSO_72	DMSO_24	1
1	0	0	0	1	AC010889.2	DMSO_72	DMSO_24	1
1	0	0	0	1	EIF1AY	DMSO_72	DMSO_24	1
1	0	0	0	1	AC009494.2	DMSO_72	DMSO_24	1
1	0	0	0	1	RPS4Y2	DMSO_72	DMSO_24	1
1	0	0	0	1	PRORY	DMSO_72	DMSO_24	1
1	0	0	0	1	AC010086.3	DMSO_72	DMSO_24	1
1	0	0	0	1	RBMY1B	DMSO_72	DMSO_24	1
1	0	0	0	1	RBMY1A1	DMSO_72	DMSO_24	1
1	0	0	0	1	TTTY13	DMSO_72	DMSO_24	1
1	0	0	0	1	AC024236.1	DMSO_72	DMSO_24	1
1	0	0	0	1	RBMY1D	DMSO_72	DMSO_24	1
1	0	0	0	1	RBMY1E	DMSO_72	DMSO_24	1
1	0	0	0	1	PRY2	DMSO_72	DMSO_24	1
1	0	0	0	1	AC007359.1	DMSO_72	DMSO_24	1
1	0	0	0	1	TTTY6B	DMSO_72	DMSO_24	1
1	0	0	0	1	RBMY1F	DMSO_72	DMSO_24	1
1	0	0	0	1	TTTY5	DMSO_72	DMSO_24	1
1	0	0	0	1	RBMY1J	DMSO_72	DMSO_24	1
1	0	0	0	1	AC008175.1	DMSO_72	DMSO_24	1
1	0	0	0	1	TTTY6	DMSO_72	DMSO_24	1
1	0	0	0	1	PRY	DMSO_72	DMSO_24	1
1	0	0	0	1	TTTY17A	DMSO_72	DMSO_24	1
1	0	0	0	1	TTTY4	DMSO_72	DMSO_24	1
1	0	0	0	1	BPY2	DMSO_72	DMSO_24	1
1	0	0	0	1	DAZ1	DMSO_72	DMSO_24	1
1	0	0	0	1	DAZ2	DMSO_72	DMSO_24	1
1	0	0	0	1	PRYP3	DMSO_72	DMSO_24	1
1	0	0	0	1	TTTY3B	DMSO_72	DMSO_24	1
1	0	0	0	1	CDY1B	DMSO_72	DMSO_24	1
1	0	0	0	1	TTTY17B	DMSO_72	DMSO_24	1
1	0	0	0	1	TTTY4B	DMSO_72	DMSO_24	1
1	0	0	0	1	BPY2B	DMSO_72	DMSO_24	1
1	0	0	0	1	DAZ3	DMSO_72	DMSO_24	1
1	0	0	0	1	DAZ4	DMSO_72	DMSO_24	1
1	0	0	0	1	BPY2C	DMSO_72	DMSO_24	1
1	0	0	0	1	TTTY4C	DMSO_72	DMSO_24	1
1	0	0	0	1	TTTY17C	DMSO_72	DMSO_24	1
1	0	0	0	1	CDY1	DMSO_72	DMSO_24	1
1	0	0	0	1	TTTY3	DMSO_72	DMSO_24	1
1	0	0	0	1	AC011043.2	DMSO_72	DMSO_24	1
1	0	0	0	1	AC011841.1	DMSO_72	DMSO_24	1
1	0	0	0	1	BX072566.1	DMSO_72	DMSO_24	1
1	0	0	0	1	AC213203.2	DMSO_72	DMSO_24	1
1	0	0	0	1	AC213203.1	DMSO_72	DMSO_24	1
1	0	0	0	1	AC233755.2	DMSO_72	DMSO_24	1
1	0	0	0	1	AC233755.1	DMSO_72	DMSO_24	1
1	0	0	0	1	AC136352.3	DMSO_72	DMSO_24	1
1	0	0	0	1	AC136352.2	DMSO_72	DMSO_24	1
1	0	0	0	1	AC171558.3	DMSO_72	DMSO_24	1
1	0	0	0	1	AC171558.1	DMSO_72	DMSO_24	1
1	0	0	0	1	AC133551.1	DMSO_72	DMSO_24	1
1	0	0	0	1	AC136612.1	DMSO_72	DMSO_24	1
1	0	0	0	1	AC136616.1	DMSO_72	DMSO_24	1
1	0	0	0	1	AC136616.3	DMSO_72	DMSO_24	1
1	0	0	0	1	AC136616.2	DMSO_72	DMSO_24	1
1	0	0	0	1	AC141272.1	DMSO_72	DMSO_24	1
